## Supplementary Table 4 for "A ubiquitous GC content signature underlies multimodal mRNA regulation by DDX3X" (part 15 of 17)

gene_id	delta_TE	base_intrex	base_TE	cdslen	codonfr_AAA	codonfr_AAC	codonfr_AAG	codonfr_AAU	codonfr_ACA	codonfr_ACC	codonfr_ACG	codonfr_ACU	codonfr_AGA	codonfr_AGC	codonfr_AGG	codonfr_AGU	codonfr_AUA	codonfr_AUC	codonfr_AUG	codonfr_AUU	codonfr_CAA	codonfr_CAC	codonfr_CAG	codonfr_CAU	codonfr_CCA	codonfr_CCC	codonfr_CCG	codonfr_CCU	codonfr_CGA	codonfr_CGC	codonfr_CGG	codonfr_CGU	codonfr_CUA	codonfr_CUC	codonfr_CUG	codonfr_CUU	codonfr_GAA	codonfr_GAC	codonfr_GAG	codonfr_GAU	codonfr_gc1	codonfr_gc2	codonfr_gc3	codonfr_GCA	codonfr_GCC	codonfr_GCG	codonfr_GCU	codonfr_GGA	codonfr_GGC	codonfr_GGG	codonfr_GGU	codonfr_GUA	codonfr_GUC	codonfr_GUG	codonfr_GUU	codonfr_UAA	codonfr_UAC	codonfr_UAG	codonfr_UAU	codonfr_UCA	codonfr_UCC	codonfr_UCG	codonfr_UCU	codonfr_UGA	codonfr_UGC	codonfr_UGG	codonfr_UGU	codonfr_UUA	codonfr_UUC	codonfr_UUG	codonfr_UUU	codonopt1	codonopt2	exlen	fiveutlen	GCpct_cds	GCpct_ex	GCpct_fiveut	GCpct_introns	GCpct_ncisof	GCpct_start	GCpct_stop	GCpct_threeut	intronlen	n_exons	ncisoflen	posdensRibo_base_cds	posdensRibo_base_fiveut	posdensRibo_base_introns	posdensRibo_base_ncisof	posdensRibo_base_start	posdensRibo_base_stop	posdensRibo_base_threeut	posdensRNA_base_cds	posdensRNA_base_fiveut	posdensRNA_base_introns	posdensRNA_base_ncisof	posdensRNA_base_start	posdensRNA_base_stop	posdensRNA_base_threeut	threeutlen	TPM_RNA
ENSMUSG00000054057.2	-0.0516256895493926	-4.10625609153926	-0.149244087901794	8.89178370321831	0.0126582278481013	0.0316455696202532	0	0.0253164556962025	0.0126582278481013	0	0	0.0189873417721519	0.0126582278481013	0.0126582278481013	0.00632911392405063	0.0189873417721519	0.0189873417721519	0.0189873417721519	0.0316455696202532	0	0.0126582278481013	0.0189873417721519	0.0126582278481013	0.0189873417721519	0.0126582278481013	0.0126582278481013	0	0.0189873417721519	0.0189873417721519	0.00632911392405063	0	0.00632911392405063	0.0126582278481013	0.0316455696202532	0.0316455696202532	0.0506329113924051	0.0126582278481013	0.0189873417721519	0.0316455696202532	0.00632911392405063	0.531645569620253	0.411392405063291	0.474683544303797	0.0316455696202532	0.0126582278481013	0.00632911392405063	0.0126582278481013	0.0316455696202532	0.00632911392405063	0.0189873417721519	0.0126582278481013	0.0189873417721519	0.0316455696202532	0	0.0126582278481013	0	0.0253164556962025	0	0.0126582278481013	0.0189873417721519	0.0126582278481013	0.0189873417721519	0.0126582278481013	0.00632911392405063	0.00632911392405063	0.0253164556962025	0.0189873417721519	0.0126582278481013	0.0316455696202532	0.0126582278481013	0.0316455696202532	0.0370228010689314	0.0525676626963623	11.7223806351638	10.0834793273318	0.472573839662447	0.535903015231582	0.61070110701107	0.449438202247191	0.645962732919255	0.45	0.7	0.501849568434032	13.1623913287569	3	7.33985000288462	21.4939550622322	10.473569657318	0.770186269211524	1.06748656430852	46.6027952846554	19.2174330281773	0.374574134097045	11.3981882092344	5.06081031492629	0.463092188055494	4.52683128376407	45.9123074255098	21.9939156440812	10.6448549344288	10.664447284548	6.88469793014942
ENSMUSG00000054074.9	-0.00143612690246686	-1.5325278059762	-0.945692042199125	11.4152135987653	0.0362637362637363	0.0153846153846154	0.0318681318681319	0.0186813186813187	0.0241758241758242	0.00879120879120879	0.00549450549450549	0.0164835164835165	0.00989010989010989	0.0296703296703297	0.0120879120879121	0.0175824175824176	0.00659340659340659	0.0120879120879121	0.00549450549450549	0.00879120879120879	0.010989010989011	0.0296703296703297	0.0186813186813187	0.0186813186813187	0.0208791208791209	0.0186813186813187	0.0153846153846154	0.0263736263736264	0.00549450549450549	0.0120879120879121	0.00989010989010989	0.0043956043956044	0.00549450549450549	0.0153846153846154	0.0274725274725275	0.00659340659340659	0.021978021978022	0.0153846153846154	0.0494505494505494	0.021978021978022	0.573626373626374	0.514285714285714	0.571428571428571	0.0263736263736264	0.0582417582417582	0.0230769230769231	0.0241758241758242	0.0120879120879121	0.0153846153846154	0.0142857142857143	0.00989010989010989	0.00989010989010989	0.00769230769230769	0.0153846153846154	0.0021978021978022	0.0010989010989011	0.0153846153846154	0	0.00549450549450549	0.0131868131868132	0.0285714285714286	0.00769230769230769	0.00989010989010989	0	0.0186813186813187	0.00879120879120879	0.00659340659340659	0.00769230769230769	0.0153846153846154	0.00989010989010989	0.0186813186813187	0.0370228010689314	0.0525676626963623	12.2667865406949	8.1548181090521	0.553113553113553	0.482350361762771	0.450704225352113	0.425340678457524	0.562841530054645	0.55	0.416666666666667	0.362251655629139	11.7523806465529	5	8.51963625284321	22.0377920725217	16.0540306570261	2.042405990558	2.90910270751217	10.4892250054585	46.2627610930396	0.204682473883946	8.03645769903545	8.64153320242544	2.28595224605383	2.0924437787667	36.6023877576149	35.4879685102927	6.8532568058109	10.5612879451648	11.2933877576664
ENSMUSG00000054079.12	-0.193277797255342	-7.24904787906797	0.930376863181366	10.6969675262343	0.0307414104882459	0.0144665461121157	0.0433996383363472	0.027124773960217	0.0198915009041591	0.00723327305605787	0.00904159132007233	0.00904159132007233	0.0180831826401447	0.0235081374321881	0.0144665461121157	0.0162748643761302	0.0144665461121157	0.0144665461121157	0.027124773960217	0.0108499095840868	0.0126582278481013	0.00361663652802893	0.027124773960217	0.0126582278481013	0.0144665461121157	0.00723327305605787	0.00904159132007233	0.0144665461121157	0.00361663652802893	0.00361663652802893	0.027124773960217	0.0054249547920434	0.00723327305605787	0.0108499095840868	0.0126582278481013	0.0144665461121157	0.0433996383363472	0.0144665461121157	0.0289330922242315	0.0433996383363472	0.522603978300181	0.435804701627486	0.482820976491863	0.0198915009041591	0.027124773960217	0.0144665461121157	0.0198915009041591	0.0235081374321881	0.0126582278481013	0.0144665461121157	0.0126582278481013	0.00904159132007233	0.0108499095840868	0.0216998191681736	0.0198915009041591	0	0.0054249547920434	0	0.0144665461121157	0.0180831826401447	0.0198915009041591	0.00904159132007233	0.0198915009041591	0.00180831826401447	0.00723327305605787	0.0054249547920434	0.00723327305605787	0.00723327305605787	0.0144665461121157	0.0216998191681736	0.0253164556962025	-1.70999479840653	1.91870214579523	11.8129794712515	6.49185309632967	0.480409885473177	0.426712590891695	0.719101123595506	0.405024643433506	0.389227642276423	0.625	0.275	0.289855072463768	14.4848228942621	13	9.94397991434374	36.0292362673793	2.62385217687034	0.00274606160137303	0	44.2148173066258	17.1153301430402	0.0140180444830184	21.0597892486624	2.34845646304673	0.0658660196298561	0.0360172473186665	6.15025144421968	66.803685868788	3.5359337083347	9.69522829149575	5.37496409955186
ENSMUSG00000054091.9	0.0532812005092226	-7.70744648171962	-0.894723104377968	7.63662462054365	0.0151515151515152	0.0303030303030303	0	0	0	0.0151515151515152	0	0	0	0.0151515151515152	0.0454545454545455	0	0	0.0151515151515152	0.0303030303030303	0	0.0151515151515152	0.0151515151515152	0.0303030303030303	0	0	0.0151515151515152	0.0151515151515152	0.0151515151515152	0	0	0.0303030303030303	0	0	0.0454545454545455	0.0303030303030303	0.0303030303030303	0.0303030303030303	0.0303030303030303	0.0303030303030303	0.0303030303030303	0.590909090909091	0.424242424242424	0.757575757575758	0.0151515151515152	0.0151515151515152	0.0303030303030303	0.0151515151515152	0.0151515151515152	0.0151515151515152	0.0303030303030303	0.0303030303030303	0	0.0303030303030303	0.0303030303030303	0	0	0.0303030303030303	0	0	0	0.0303030303030303	0.0151515151515152	0.0151515151515152	0.0151515151515152	0	0.0303030303030303	0	0	0.0757575757575758	0.0303030303030303	0	1.99764822055278	-2.41149457196942	10.1811522568656	7.89481776330794	0.590909090909091	0.469827586206897	0.69620253164557	0.367396593673966	0.470617042115573	0.65	0.525	0.356028368794326	9.68474862042163	2	0	74.3865578654621	3.03581366280656	0.0347967977140048	0	22.3135911816643	0	0.229240492353054	16.5907903988568	2.16585971061628	0.0154238159620669	0	32.4941529598212	45.9703057651706	2.76346734957317	9.46352437327118	6.35183678145923
ENSMUSG00000054099.11	0.0625653977230705	-3.47350638590644	-1.01291522664766	9.98726401207254	0.0384615384615385	0.014792899408284	0.0384615384615385	0.0207100591715976	0.0236686390532544	0.0118343195266272	0.00887573964497041	0.0266272189349112	0.0118343195266272	0.00887573964497041	0.0029585798816568	0.014792899408284	0.0118343195266272	0.014792899408284	0.0355029585798817	0.0325443786982249	0.0118343195266272	0.0029585798816568	0.0236686390532544	0	0.0266272189349112	0.00591715976331361	0.0029585798816568	0.0325443786982249	0.0118343195266272	0	0.0029585798816568	0.0029585798816568	0.00887573964497041	0.00887573964497041	0.014792899408284	0.014792899408284	0.0414201183431953	0.0029585798816568	0.014792899408284	0.0207100591715976	0.443786982248521	0.414201183431953	0.363905325443787	0.0207100591715976	0.0177514792899408	0.0029585798816568	0.0207100591715976	0.0236686390532544	0.00887573964497041	0.0118343195266272	0.014792899408284	0.0118343195266272	0.00591715976331361	0.0236686390532544	0.029585798816568	0.0029585798816568	0.00887573964497041	0	0.0266272189349112	0.014792899408284	0.00887573964497041	0.0029585798816568	0.0207100591715976	0	0.0029585798816568	0.0266272189349112	0.0207100591715976	0.0355029585798817	0.014792899408284	0.0118343195266272	0.0414201183431953	-0.445326645134381	5.95585142876215	13.0339391407264	8.31741261376487	0.407297830374753	0.397887323943662	0.591194968553459	0.385111620405738	0.360980887125856	0.375	0.308333333333333	0.352901484480432	14.5242356118243	10	12.4374920101254	25.166988127844	10.2418391399958	0.160783396264154	0.367160345252231	41.1175570988594	22.6439148859051	0.301757005879314	11.4441020236015	6.8172656144094	0.307275997279839	0.974144696480014	38.4827661310155	33.2369792095372	8.73746632767656	10.5343028824546	4.89646612847235
ENSMUSG00000054115.11	0.107227937652026	-8.22011062184815	0.946051549134382	10.3219280948874	0.0164705882352941	0.0352941176470588	0.0376470588235294	0.0141176470588235	0.00470588235294118	0.0188235294117647	0.00470588235294118	0.0188235294117647	0.00470588235294118	0.0258823529411765	0.0117647058823529	0.0164705882352941	0.00941176470588235	0.0211764705882353	0.0141176470588235	0.0188235294117647	0.0117647058823529	0.0141176470588235	0.0305882352941176	0.00941176470588235	0.0211764705882353	0.00941176470588235	0.00705882352941176	0.0141176470588235	0.0117647058823529	0.0117647058823529	0.0141176470588235	0.00235294117647059	0.0258823529411765	0.0494117647058823	0.0494117647058823	0.0258823529411765	0.0235294117647059	0.0329411764705882	0.0329411764705882	0.0164705882352941	0.545882352941176	0.397647058823529	0.623529411764706	0.00705882352941176	0.00941176470588235	0.00705882352941176	0.00470588235294118	0.0117647058823529	0.0164705882352941	0.0117647058823529	0.0117647058823529	0.00235294117647059	0.0164705882352941	0.0282352941176471	0.00470588235294118	0	0.00705882352941176	0	0.00470588235294118	0.00941176470588235	0.0258823529411765	0.0141176470588235	0.0141176470588235	0.00235294117647059	0.0282352941176471	0.0164705882352941	0.00941176470588235	0.00470588235294118	0.0141176470588235	0.00705882352941176	0.0235294117647059	-1.68821693596709	-3.19714008295496	12.9432473959016	8.74483383749955	0.521501172791243	0.450743931088489	0.560747663551402	0.421104425574987	0.46241610738255	0.5125	0.4	0.420631487889273	15.1182516708553	12	10.5420645422834	28.9980097117387	1.58130280644518	0.00147594969337967	0	32.3249983205625	37.0558234406379	0.0383897709222841	8.62682869082816	5.89303468093671	0.0100035501890101	0.0112041373387258	44.4948959376206	38.0876639311885	2.87636907189823	12.175237650291	4.93388608434911
ENSMUSG00000054191.8	-0.410450994492616	-3.82798656366284	2.02492935018956	10.1446582428319	0.00530503978779841	0.0026525198938992	0.026525198938992	0.00530503978779841	0.0106100795755968	0.0159151193633952	0.0185676392572944	0.0238726790450928	0.00530503978779841	0.013262599469496	0.0159151193633952	0.00530503978779841	0	0.00530503978779841	0.00795755968169761	0	0.0026525198938992	0.0371352785145889	0.0291777188328912	0.00795755968169761	0.0212201591511936	0.0450928381962865	0.0291777188328912	0.0291777188328912	0.00530503978779841	0.0159151193633952	0.013262599469496	0.00795755968169761	0	0.0238726790450928	0.0344827586206897	0.00795755968169761	0.0106100795755968	0.0318302387267905	0.0397877984084881	0.00795755968169761	0.647214854111406	0.602122015915119	0.710875331564987	0.013262599469496	0.0344827586206897	0.0424403183023873	0.0212201591511936	0.026525198938992	0.0318302387267905	0.0371352785145889	0.0106100795755968	0.0026525198938992	0.00530503978779841	0.0212201591511936	0	0	0.0159151193633952	0	0.00795755968169761	0.00795755968169761	0.0291777188328912	0.013262599469496	0.013262599469496	0.0026525198938992	0.013262599469496	0.0159151193633952	0.013262599469496	0.00530503978779841	0.0291777188328912	0.0159151193633952	0.00795755968169761	0.0370228010689314	0.0525676626963623	10.5802585674998	4.8073549220576	0.653404067197171	0.610457516339869	0.592592592592593	0.508724100327154	0.470617042115573	0.525	0.525	0.474626865671642	10.8415643477306	3	0	28.680254474656	0	0.10727564233412	0	4.5891208929107	65.5675232699537	1.05582572014549	7.36887476821585	1.41955131107761	0.500601537404132	0	18.6312741030104	59.3316950394391	12.7480032408529	8.39231742277876	6.08864573982942
ENSMUSG00000054196.7	0.299544584412401	-2.89495546746082	1.29743586868442	9.54109661534952	0.024390243902439	0.0203252032520325	0.0203252032520325	0.024390243902439	0.0121951219512195	0.00813008130081301	0.0040650406504065	0.0121951219512195	0	0.016260162601626	0.0121951219512195	0.0121951219512195	0.0040650406504065	0.0365853658536585	0.0121951219512195	0.024390243902439	0.016260162601626	0.0040650406504065	0.0203252032520325	0.0040650406504065	0.0121951219512195	0.024390243902439	0.0121951219512195	0.0203252032520325	0.0040650406504065	0.016260162601626	0.0121951219512195	0.00813008130081301	0.0121951219512195	0.016260162601626	0.0487804878048781	0.016260162601626	0.0365853658536585	0.0121951219512195	0.024390243902439	0.0203252032520325	0.560975609756098	0.483739837398374	0.524390243902439	0.0121951219512195	0.0203252032520325	0.0121951219512195	0.016260162601626	0.0487804878048781	0.0284552845528455	0.0203252032520325	0.016260162601626	0.00813008130081301	0.0040650406504065	0.024390243902439	0.00813008130081301	0.0040650406504065	0.0040650406504065	0	0.0203252032520325	0.0121951219512195	0.0203252032520325	0.0121951219512195	0.016260162601626	0	0.0121951219512195	0.0203252032520325	0.0284552845528455	0.00813008130081301	0.016260162601626	0.00813008130081301	0.0121951219512195	0.0370228010689314	0.0525676626963623	10.6384359139905	5.7279204545632	0.520161290322581	0.439513242662849	0.673076923076923	0.425148307549145	0.392857142857143	0.675	0.3875	0.297989031078611	13.0697853949833	5	7.62205181945638	27.7067395720571	2.50035045555226	0.0173239243633741	0	43.6201856920493	25.9138523246325	0.24154803134544	17.2747882775717	3.47299384761334	1.20667376839113	2.23369491202536	12.8990565045505	54.8400406921587	8.07275199768928	9.09803208296053	6.41150760348601
ENSMUSG00000054199.17	0.0237271937265509	-6.6128028162186	-1.92234864085782	12.733015321686	0.0236290682122158	0.0164957646009808	0.0419081587160054	0.00847079803834151	0.0147124386981721	0.0205082478823005	0.00490414623272403	0.016941596076683	0.0115916183682568	0.0213999108337049	0.0102541239411502	0.0182790905037896	0.00356665180561748	0.0151582701738743	0.0213999108337049	0.00891662951404369	0.0115916183682568	0.0111457868925546	0.0454748105216228	0.00847079803834151	0.0222915737851092	0.0196165849308961	0.00445831475702185	0.0343290236290682	0.00668747213553277	0.00222915737851092	0.00936246098974588	0.00312082032991529	0.0057958091841284	0.0209540793580027	0.0316540347748551	0.0111457868925546	0.0445831475702185	0.0285332144449398	0.0695497102095408	0.0303165403477486	0.605439144003567	0.43067320552831	0.560410164957646	0.0182790905037896	0.0267498885421311	0.00401248328131966	0.0263040570664289	0.0156041016495765	0.0111457868925546	0.0164957646009808	0.00757913508693714	0.00401248328131966	0.0147124386981721	0.0263040570664289	0.0129291127953634	0	0.00222915737851092	0	0.00490414623272403	0.0129291127953634	0.0200624164065983	0.00267498885421311	0.021845742309407	0.000445831475702185	0.00713330361123495	0.00847079803834151	0.0102541239411502	0.00757913508693714	0.0142666072224699	0.0111457868925546	0.0124832813196612	-1.71414406342099	-0.535870225138948	13.1187788901545	6.18982455888002	0.530336418392831	0.530400525279054	0.597222222222222	0.42620779932418	0.504487179487179	0.4625	0.5125	0.525035765379113	16.0035837911013	33	10.6082548219779	23.7513157507658	12.784296294261	0.0528714767036654	0.0939055213774835	21.5502813424906	39.4081869308694	2.35914268353205	8.94777198048365	7.79378955960538	0.076734728303072	0.253688553784506	35.1153368211749	37.9486349965405	9.86404336010805	9.45121111183233	5.39763600602134
ENSMUSG00000054204.6	-0.0284565005264795	-2.39207230017894	0.883509123625632	8.83605035505807	0.0197368421052632	0.00657894736842105	0.0394736842105263	0	0.00657894736842105	0.00657894736842105	0.0263157894736842	0.00657894736842105	0.0394736842105263	0.0131578947368421	0.0328947368421053	0.0131578947368421	0.00657894736842105	0.00657894736842105	0.0328947368421053	0.00657894736842105	0.0131578947368421	0.0263157894736842	0.0263157894736842	0.00657894736842105	0	0.0131578947368421	0.0131578947368421	0.0197368421052632	0.0131578947368421	0.0197368421052632	0.0197368421052632	0	0.0197368421052632	0.0197368421052632	0.0723684210526316	0.0328947368421053	0	0.0460526315789474	0.0526315789473684	0.0131578947368421	0.592105263157895	0.414473684210526	0.671052631578947	0.0197368421052632	0.0197368421052632	0.0197368421052632	0	0.0131578947368421	0.0131578947368421	0.0263157894736842	0.00657894736842105	0	0.0131578947368421	0.0197368421052632	0.0131578947368421	0.00657894736842105	0.0131578947368421	0	0.0197368421052632	0	0.0263157894736842	0	0	0	0.0197368421052632	0	0.00657894736842105	0.00657894736842105	0.0131578947368421	0.0131578947368421	0.0197368421052632	0.0370228010689314	0.0525676626963623	10.5603328342124	8.79116288855502	0.559210526315789	0.522200132538105	0.710407239819005	0.431580259222333	0.470617042115573	0.775	0.475	0.34406779661017	12.970285676897	5	0	22.4272072930936	37.3423900244096	0.0763424121871248	0	22.5959109050892	17.5581493652205	0	9.73807491753892	0.269371731165492	1.29525938972376	0	0	74.8983465445076	13.7989474170642	9.20701432017753	3.89258728791512
ENSMUSG00000054206.2	-2.04114240629484	-0.734379942865256	-3.50141812517707	9.63662462054365	0.0264150943396226	0.030188679245283	0.0452830188679245	0.00377358490566038	0.0150943396226415	0.0226415094339623	0	0.00377358490566038	0.0113207547169811	0.030188679245283	0.00754716981132075	0	0.00377358490566038	0.0188679245283019	0.0188679245283019	0.0113207547169811	0.0150943396226415	0.0226415094339623	0.0264150943396226	0.0113207547169811	0.0150943396226415	0.0264150943396226	0.0113207547169811	0.0113207547169811	0.0113207547169811	0.0113207547169811	0.0113207547169811	0.00377358490566038	0.0226415094339623	0.0150943396226415	0.0679245283018868	0.0113207547169811	0.00754716981132075	0.0150943396226415	0.0226415094339623	0.0226415094339623	0.584905660377358	0.464150943396226	0.664150943396226	0.0188679245283019	0.0377358490566038	0	0.0188679245283019	0.0113207547169811	0.0264150943396226	0.0226415094339623	0.0226415094339623	0.00754716981132075	0.0264150943396226	0.030188679245283	0	0	0.0150943396226415	0	0.00377358490566038	0.00377358490566038	0.0226415094339623	0	0.0188679245283019	0.00377358490566038	0.0226415094339623	0.030188679245283	0.0113207547169811	0.00377358490566038	0.0150943396226415	0.0113207547169811	0.00377358490566038	0.0370228010689314	0.0525676626963623	10.5245417150358	8.53915881110803	0.571069182389937	0.561771561771562	0.555256064690027	0.492033542976939	0.47027027027027	0.6	0.525	0.5	12.2200759709843	6	7.53915881110803	7.79444318949232	0	0.397899485219684	0	91.807657325288	0	0	7.22078060852536	14.7904192700812	4.01125540223111	1.88380330769192	62.4537436461587	7.18758734569482	2.45241041961696	6.4093909361377	7.67663942949643
ENSMUSG00000054226.13	0.154677857503452	-6.19959658599027	0.292918992617959	9.17242750864548	0.0454545454545455	0.0227272727272727	0.0340909090909091	0.0284090909090909	0.0113636363636364	0.00568181818181818	0.0113636363636364	0.0227272727272727	0.0227272727272727	0.00568181818181818	0.0170454545454545	0.00568181818181818	0.0227272727272727	0.0113636363636364	0.0227272727272727	0.0511363636363636	0.0170454545454545	0.0113636363636364	0.0397727272727273	0.00568181818181818	0.0227272727272727	0.00568181818181818	0	0.0113636363636364	0	0	0	0	0.0113636363636364	0.0170454545454545	0.0340909090909091	0.0170454545454545	0.0625	0.0113636363636364	0.0113636363636364	0.0340909090909091	0.477272727272727	0.3125	0.397727272727273	0.0170454545454545	0.0170454545454545	0	0.00568181818181818	0.0227272727272727	0.0113636363636364	0.00568181818181818	0.00568181818181818	0.0170454545454545	0.0113636363636364	0.0284090909090909	0.0227272727272727	0.00568181818181818	0.00568181818181818	0	0.00568181818181818	0.0454545454545455	0.00568181818181818	0.00568181818181818	0.0170454545454545	0	0.00568181818181818	0	0.00568181818181818	0.0170454545454545	0.00568181818181818	0.0340909090909091	0.0227272727272727	-1.09892132777881	4.72046891098012	12.3869402453243	9.58871463558226	0.394097222222222	0.475	0.598179453836151	0.420130118637581	0.453950953678474	0.475	0.375	0.45532319391635	13.6735299244011	10	10.8423503434138	34.4969512839119	14.9190802492205	0.00518067709031065	0.0963690038673502	14.5862310383039	35.847745703306	0.0484420443000827	12.469378207921	3.19280957629252	0.0471256666132284	0.0127692148314306	57.8657747486744	20.7536352908728	5.65850729479456	11.0396045179538	5.33165131621576
ENSMUSG00000054237.6	-0.130032048495183	-5.60007577943648	0.184946009570929	9.89026427702111	0.0569620253164557	0.0158227848101266	0.069620253164557	0.0253164556962025	0.0158227848101266	0.00632911392405063	0.00316455696202532	0.00632911392405063	0.0379746835443038	0.00632911392405063	0.0253164556962025	0.00949367088607595	0.0126582278481013	0.00316455696202532	0.00949367088607595	0.00632911392405063	0.0158227848101266	0.00949367088607595	0.00949367088607595	0.0253164556962025	0.00632911392405063	0	0.00632911392405063	0.00949367088607595	0.00632911392405063	0	0.00316455696202532	0.00316455696202532	0	0.0126582278481013	0.0158227848101266	0.0126582278481013	0.0727848101265823	0.0284810126582278	0.0506329113924051	0.0537974683544304	0.471518987341772	0.35126582278481	0.408227848101266	0.0158227848101266	0.00632911392405063	0	0.0189873417721519	0.0221518987341772	0.0189873417721519	0.00949367088607595	0.0126582278481013	0.00632911392405063	0.00949367088607595	0.00316455696202532	0.00632911392405063	0	0.0158227848101266	0	0.0189873417721519	0.0253164556962025	0.0189873417721519	0.00316455696202532	0.0126582278481013	0.00316455696202532	0.00632911392405063	0.0158227848101266	0.0158227848101266	0.0126582278481013	0.00949367088607595	0.0158227848101266	0.0443037974683544	-0.545176893767082	3.49719129069387	11.6960981709559	7.4757334309664	0.410337552742616	0.452211126961484	0.711864406779661	0.388825365431565	0.400527704485488	0.575	0.375	0.426923076923077	14.9819239873173	14	10.8887432488983	16.7053693217374	12.3783659441485	0.00790091811059418	0.238884421317632	25.5107236431672	44.9910224125149	0.167733339003806	17.0248021734697	5.01619213242088	0.115177075119381	1.28053655743952	32.3216440534438	38.2253083678533	6.01633964025345	8.02790599656988	5.88390398154605
ENSMUSG00000054252.18	-0.0314750488546427	-4.81991269422968	-0.588665315604387	11.3303567169579	0.00624219725343321	0.0187265917602996	0.0399500624219725	0.00998751560549313	0.0162297128589263	0.0212234706616729	0.00624219725343321	0.0124843945068664	0.00374531835205993	0.0149812734082397	0.00499375780274657	0.00873907615480649	0.00124843945068664	0.0162297128589263	0.0224719101123595	0.0112359550561798	0.00124843945068664	0.0212234706616729	0.0299625468164794	0.00749063670411985	0.0212234706616729	0.017478152309613	0.00749063670411985	0.0249687890137328	0.00749063670411985	0.0137328339575531	0.0212234706616729	0.00499375780274657	0.00998751560549313	0.0149812734082397	0.048689138576779	0.00998751560549313	0.0212234706616729	0.034956304619226	0.0424469413233458	0.0224719101123595	0.630461922596754	0.444444444444444	0.679151061173533	0.0137328339575531	0.0224719101123595	0.0124843945068664	0.0237203495630462	0.00998751560549313	0.034956304619226	0.0212234706616729	0.0124843945068664	0.00873907615480649	0.0212234706616729	0.0574282147315855	0.00873907615480649	0	0.0212234706616729	0	0.00499375780274657	0.00624219725343321	0.0249687890137328	0.00624219725343321	0.0112359550561798	0.00124843945068664	0.017478152309613	0.0137328339575531	0.00499375780274657	0.00124843945068664	0.017478152309613	0.0112359550561798	0.0124843945068664	0.0370228010689314	0.0525676626963623	12.8055423643587	9.02513956227851	0.586247086247086	0.572263089571614	0.738461538461539	0.556634697098458	0.58716323296355	0.5875	0.557142857142857	0.485580147551979	13.0080784108683	16	11.3020676725265	21.2796321219837	4.31030347505854	0.045177006735365	0.127541434510206	20.323955372508	53.7884136351767	0.124976954027439	11.7109940885224	0.206682905834491	0.245196753125474	0.861921050712811	24.7545769317687	48.3829355103094	13.8376927597268	10.5430318202552	6.4686238288754
ENSMUSG00000054256.11	-0.10069782608634	-6.03872412207285	0.708023726853456	10.1137421660492	0.0247933884297521	0.0137741046831956	0.0220385674931129	0.00275482093663912	0.0220385674931129	0.0247933884297521	0.0192837465564738	0.0137741046831956	0.00826446280991736	0.0275482093663912	0.00826446280991736	0.0110192837465565	0	0.0192837465564738	0.0440771349862259	0.00826446280991736	0.00550964187327824	0.0220385674931129	0.0275482093663912	0.00275482093663912	0.0110192837465565	0.046831955922865	0.0110192837465565	0.0165289256198347	0.00550964187327824	0.00550964187327824	0.0192837465564738	0.00275482093663912	0.00275482093663912	0.0220385674931129	0.0220385674931129	0.00550964187327824	0.0165289256198347	0.0275482093663912	0.0358126721763085	0.0137741046831956	0.581267217630854	0.50137741046832	0.71900826446281	0.0110192837465565	0.0440771349862259	0.0220385674931129	0.0137741046831956	0.0137741046831956	0.0275482093663912	0.0440771349862259	0.0192837465564738	0.00826446280991736	0.0165289256198347	0.0330578512396694	0.00550964187327824	0	0.0275482093663912	0	0.00550964187327824	0.00275482093663912	0.0165289256198347	0.00550964187327824	0.00826446280991736	0.00275482093663912	0.00550964187327824	0.00550964187327824	0.00550964187327824	0	0.0495867768595041	0.00275482093663912	0.0110192837465565	0.0370228010689314	0.0525676626963623	12.5020859039859	8.05528243550119	0.599819331526649	0.578338910860967	0.70188679245283	0.534334975369458	0.545563072025468	0.63125	0.641666666666667	0.54419595314164	14.3092631739307	18	11.2957689344205	38.1237053175021	0.584043148008691	0.0246404259409814	0.0154475991150044	41.2234117083992	19.8052640397927	0.223487761241347	20.4981179805471	0.205091189248503	0.12837134629232	0.309673274820619	38.6448584456354	25.8414388301068	14.3724489333493	10.8757493514201	9.02502627280511
ENSMUSG00000054277.8	0.0394761979924529	-7.93484773620089	0.617182811156651	10.7151040092362	0.020952380952381	0.019047619047619	0.0552380952380952	0.0133333333333333	0.0133333333333333	0.020952380952381	0.0019047619047619	0.0114285714285714	0.00952380952380952	0.0457142857142857	0.020952380952381	0.00952380952380952	0.00571428571428571	0.0133333333333333	0.019047619047619	0.0152380952380952	0.0133333333333333	0.0114285714285714	0.0380952380952381	0.00380952380952381	0.0228571428571429	0.0171428571428571	0.00380952380952381	0.00952380952380952	0.00380952380952381	0.0114285714285714	0.0114285714285714	0.0019047619047619	0	0.00761904761904762	0.0323809523809524	0.0114285714285714	0.0247619047619048	0.0342857142857143	0.04	0.0247619047619048	0.512380952380952	0.487619047619048	0.628571428571429	0.0133333333333333	0.0419047619047619	0.00761904761904762	0.019047619047619	0.0228571428571429	0.0171428571428571	0.0152380952380952	0.0152380952380952	0	0.00761904761904762	0.019047619047619	0.00952380952380952	0.0019047619047619	0.019047619047619	0	0.00380952380952381	0.0171428571428571	0.0342857142857143	0.0152380952380952	0.0228571428571429	0	0.00761904761904762	0.0152380952380952	0.00761904761904762	0.0019047619047619	0.0171428571428571	0.00761904761904762	0.020952380952381	0.0370228010689314	0.0525676626963623	11.9076418036655	6.3037807481771	0.549404761904762	0.511598347632666	0.692307692307692	0.485407559784006	0.545994065281899	0.575	0.475	0.454681647940075	15.5101769338346	17	9.39874369193819	54.2593712293913	0.807355430086879	0.0128911344335271	0	32.778119424517	12.0038220420125	0.138440739558727	10.816644214964	15.8819999985011	0.026976115196881	0.0691423424946421	41.9217273806407	24.9515769135716	6.33193303463108	10.3837042924741	3.37537011998707
ENSMUSG00000054280.14	0.0143653411243179	-5.86632744494049	-1.05228991033337	12.5379463603762	0.0380324543610548	0.0172413793103448	0.0349898580121704	0.0177484787018256	0.0238336713995943	0.018762677484787	0.00253549695740365	0.0197768762677485	0.0212981744421907	0.0233265720081136	0.0111561866125761	0.0192697768762677	0.013184584178499	0.0106490872210953	0.0192697768762677	0.0101419878296146	0.0192697768762677	0.0172413793103448	0.0273833671399594	0.0202839756592292	0.0248478701825558	0.0106490872210953	0.00253549695740365	0.0243407707910751	0.0050709939148073	0.00354969574036511	0.00557809330628803	0.00152129817444219	0.00811359026369168	0.00862068965517241	0.0253549695740365	0.0162271805273834	0.0491886409736308	0.0202839756592292	0.0294117647058824	0.0258620689655172	0.515212981744422	0.45841784989858	0.424442190669371	0.0212981744421907	0.0177484787018256	0.00152129817444219	0.0228194726166329	0.0197768762677485	0.00912778904665314	0.00912778904665314	0.0182555780933063	0.00963488843813387	0.0111561866125761	0.0182555780933063	0.0111561866125761	0	0.0050709939148073	0	0.0050709939148073	0.018762677484787	0.0192697768762677	0.00253549695740365	0.037525354969574	0.00050709939148073	0.0116632860040568	0.00405679513184584	0.026369168356998	0.0111561866125761	0.0106490872210953	0.0157200811359026	0.0152129817444219	-4.13184852588518	1.22067268519464	13.344712009935	8.03342300153745	0.467036663303061	0.473240285169194	0.567049808429119	0.430181413172748	0.453759148369927	0.46875	0.425	0.475236806495264	15.6929968283827	11	10.5545888516776	12.7502926180222	12.3664217869774	0.0304107409012849	0	19.5926191016298	55.0269746329733	0.23328111949605	8.45567421182499	5.13091126910091	0.151446033910994	0.269933132541585	32.5451849499199	41.882152147472	11.5646982552296	11.8517490414161	5.45762842780775
ENSMUSG00000054302.15	-0.108934455011341	-7.10010888333528	0.0903549027189715	9.91587937883577	0.0283687943262411	0.024822695035461	0.049645390070922	0.0177304964539007	0.024822695035461	0.0106382978723404	0.00709219858156028	0.00709219858156028	0.0141843971631206	0.0106382978723404	0.0319148936170213	0.0177304964539007	0.00354609929078014	0.0106382978723404	0.0319148936170213	0.00354609929078014	0.0141843971631206	0.0106382978723404	0.024822695035461	0.0141843971631206	0.0212765957446809	0.00354609929078014	0.0106382978723404	0.0141843971631206	0.00709219858156028	0	0.0106382978723404	0.00354609929078014	0.00354609929078014	0.00709219858156028	0.024822695035461	0.0106382978723404	0.0673758865248227	0.0319148936170213	0.0531914893617021	0.0531914893617021	0.528368794326241	0.372340425531915	0.475177304964539	0.0106382978723404	0.0141843971631206	0.0106382978723404	0.0177304964539007	0.024822695035461	0	0.00354609929078014	0.00354609929078014	0	0.0141843971631206	0.0212765957446809	0.0212765957446809	0	0.0141843971631206	0	0.024822695035461	0.0177304964539007	0.0106382978723404	0	0.0283687943262411	0.00354609929078014	0.0141843971631206	0.00354609929078014	0.0141843971631206	0.0106382978723404	0.00709219858156028	0.00709219858156028	0.0212765957446809	0.0370228010689314	0.0525676626963623	12.1192653831758	6.55458885167764	0.454922279792746	0.433003597122302	0.67741935483871	0.423851341516666	0.392785571142285	0.6	0.425	0.418465227817746	14.331196877153	7	8.96578428466209	21.7328179933752	5.13886696255721	0.00555079649603873	0.0191458897326781	34.2635469196766	38.8134280934579	0.0266433447042845	9.4622814799192	13.7217250829996	0.019185131870951	0.00185776624725909	49.4600614936798	26.4449103122434	0.889978733039779	11.7043359711823	5.06088075427442
ENSMUSG00000054309.9	0.00604302682039143	-6.80486903622981	0.491075921155938	11.102631888855	0.0233576642335766	0.0218978102189781	0.037956204379562	0.0175182481751825	0.0175182481751825	0.0160583941605839	0.00583941605839416	0.00875912408759124	0.0160583941605839	0.0131386861313869	0.00875912408759124	0.0102189781021898	0.0102189781021898	0.0364963503649635	0.0364963503649635	0.0291970802919708	0.0072992700729927	0.0248175182481752	0.0291970802919708	0.0116788321167883	0.0102189781021898	0.0116788321167883	0.00583941605839416	0.0131386861313869	0.00583941605839416	0	0.0072992700729927	0.00291970802919708	0.00437956204379562	0.018978102189781	0.0423357664233577	0.0131386861313869	0.0510948905109489	0.035036496350365	0.0335766423357664	0.0233576642335766	0.543065693430657	0.334306569343066	0.572262773722628	0.0160583941605839	0.0248175182481752	0.00583941605839416	0.018978102189781	0.018978102189781	0.0145985401459854	0.0145985401459854	0.0072992700729927	0.00437956204379562	0.0218978102189781	0.0277372262773723	0.0160583941605839	0	0.0277372262773723	0	0.00875912408759124	0.0072992700729927	0.00583941605839416	0.00437956204379562	0.0160583941605839	0.00145985401459854	0.00291970802919708	0.00875912408759124	0.0131386861313869	0.00583941605839416	0.0160583941605839	0.0116788321167883	0.0175182481751825	1.27542187856309	1.16975686384973	12.3663222142458	9.47370574961942	0.485441310282075	0.499473961073119	0.570422535211268	0.460171518100107	0.498757763975155	0.508333333333333	0.528571428571429	0.466666666666667	14.5659945590822	22	10.6537407787066	25.7779027100477	1.26421240088378	0.00599386014990494	0.0213072465951103	27.2489466150781	45.607587090196	0.0740500770494171	12.8578895267041	3.75940384778197	0.0481935478876068	0.106145053613152	42.8934603301019	39.3924796596439	0.942428034267338	9.71596199025514	6.57486832810587
ENSMUSG00000054312.6	0.350745360344392	-7.57184620275775	-1.27287445984015	8.04984854945056	0.0113636363636364	0.0568181818181818	0.0454545454545455	0	0.0227272727272727	0.0340909090909091	0.0113636363636364	0	0.0113636363636364	0.0113636363636364	0.0227272727272727	0.0113636363636364	0.0113636363636364	0.0227272727272727	0.0568181818181818	0.0227272727272727	0	0	0.0227272727272727	0.0113636363636364	0	0	0.0113636363636364	0.0113636363636364	0.0454545454545455	0.0454545454545455	0.0340909090909091	0.0113636363636364	0	0.0113636363636364	0.0340909090909091	0.0113636363636364	0.0454545454545455	0.0113636363636364	0.0340909090909091	0.0113636363636364	0.5	0.443181818181818	0.670454545454545	0.0113636363636364	0.0227272727272727	0	0.0227272727272727	0	0.0113636363636364	0.0227272727272727	0.0113636363636364	0	0.0113636363636364	0.0227272727272727	0.0113636363636364	0	0.0340909090909091	0	0.0227272727272727	0	0	0	0	0.0113636363636364	0.0340909090909091	0.0113636363636364	0	0	0.0227272727272727	0.0113636363636364	0	4.59119959282803	1.26152245835978	9.53138146051631	7.32192809488736	0.537878787878788	0.518716577540107	0.553459119496855	0.472075610654229	0.601123595505618	0.375	0.6	0.405940594059406	12.9922302649659	5	7.48381577726426	15.0630014858168	16.1959284666623	0.00705782643796022	0.0760043990641817	55.41234846194	13.2456593600787	0	12.3123111701906	9.11677552160786	0.0233197219538486	0.047353069200666	46.1199953034831	28.1050713049942	4.27517390856972	6.6724253419715	7.00028973592658
ENSMUSG00000054342.8	-1.42813126743044	-2.50018860380453	0.665338050493587	10.3208005488816	0.00704225352112676	0.0140845070422535	0.039906103286385	0.00469483568075117	0.0164319248826291	0.0164319248826291	0.00938967136150235	0.0140845070422535	0.00938967136150235	0.00938967136150235	0.00704225352112676	0.00234741784037559	0	0.0234741784037559	0.0375586854460094	0.00938967136150235	0.00704225352112676	0.0305164319248826	0.0328638497652582	0.00704225352112676	0.00234741784037559	0.00938967136150235	0.0117370892018779	0.00234741784037559	0.00234741784037559	0.0258215962441315	0.0258215962441315	0.00469483568075117	0.00469483568075117	0.0375586854460094	0.119718309859155	0.00469483568075117	0.00938967136150235	0.0234741784037559	0.0375586854460094	0.00234741784037559	0.647887323943662	0.408450704225352	0.821596244131455	0.00234741784037559	0.039906103286385	0.0305164319248826	0.0211267605633803	0.00938967136150235	0.028169014084507	0.0234741784037559	0.0117370892018779	0.00469483568075117	0.0187793427230047	0.0516431924882629	0.00469483568075117	0	0.0140845070422535	0.00234741784037559	0.00469483568075117	0.00234741784037559	0.0164319248826291	0.00234741784037559	0.00234741784037559	0	0.0187793427230047	0.0258215962441315	0.00469483568075117	0	0.0258215962441315	0.0117370892018779	0	0.0370228010689314	0.0525676626963623	12.3208005488816	7.27612440527424	0.625978090766823	0.603940886699507	0.623376623376623	0.536374082913462	0.50828729281768	0.725	0.575	0.54481546572935	13.4658214556438	7	11.5877775163282	28.6454592200228	7.81455443962667	0	0	26.2411593315934	30.9537933512746	6.34503365748246	6.5877270797501	11.1910664777658	0.561199170564362	1.09719027488541	35.2850467121909	36.2862203663191	8.99154991852427	9.1548181090521	3.00957517900863
ENSMUSG00000054381.5	-0.323260575605947	-5.54032648618478	-1.33646911363215	10.3106127816595	0.0118203309692671	0.00472813238770686	0.0354609929078014	0.00472813238770686	0.016548463356974	0.0141843971631206	0.00472813238770686	0.0189125295508274	0.00709219858156028	0.0212765957446809	0.0212765957446809	0.00709219858156028	0.00709219858156028	0.00472813238770686	0.0236406619385343	0.00236406619385343	0.00709219858156028	0.0567375886524823	0.0307328605200946	0.0118203309692671	0.0260047281323877	0.00472813238770686	0.016548463356974	0.0236406619385343	0.0189125295508274	0.016548463356974	0.0283687943262411	0.00472813238770686	0.00236406619385343	0.0189125295508274	0.016548463356974	0.00472813238770686	0.0283687943262411	0.0189125295508274	0.0401891252955083	0.0118203309692671	0.565011820330969	0.524822695035461	0.626477541371158	0.0118203309692671	0.0307328605200946	0.0118203309692671	0.00709219858156028	0.0118203309692671	0.0118203309692671	0.0236406619385343	0.0212765957446809	0.00472813238770686	0.0118203309692671	0.0307328605200946	0	0	0.016548463356974	0.00236406619385343	0.0141843971631206	0.0118203309692671	0.0260047281323877	0.00709219858156028	0.0212765957446809	0	0.0425531914893617	0.00945626477541371	0.0260047281323877	0	0.0141843971631206	0.00945626477541371	0.0283687943262411	0.0370228010689314	0.0525676626963623	11.4640351521899	7.67948009950545	0.57210401891253	0.527943368107303	0.553921568627451	0.505797101449275	0.628571428571429	0.675	0.525	0.471039182282794	9.43254190038826	2	7.13955135239879	10.182318966628	20.5538185135764	0	2.77917961777117	61.360336268435	5.12434663358939	0	7.69179628694986	10.2539304185278	0.11483611459397	0.683235789300516	39.6456759520023	37.2445674568101	4.36595798181539	10.1984450414524	5.25858578366127
ENSMUSG00000054387.13	-0.052112322185585	-4.32709349250653	-1.48854432034505	10.5802585674998	0.0285714285714286	0.0122448979591837	0.0408163265306122	0.0224489795918367	0.026530612244898	0.0122448979591837	0.0102040816326531	0.0204081632653061	0.0224489795918367	0.0163265306122449	0.0163265306122449	0.0163265306122449	0.0122448979591837	0.00408163265306122	0.0163265306122449	0.0285714285714286	0.0163265306122449	0.0102040816326531	0.0346938775510204	0.0183673469387755	0.00816326530612245	0.00612244897959184	0.00204081632653061	0.0204081632653061	0.00408163265306122	0	0.00408163265306122	0.00204081632653061	0.0102040816326531	0.00816326530612245	0.0122448979591837	0.0163265306122449	0.0408163265306122	0.0244897959183673	0.0346938775510204	0.0612244897959184	0.481632653061224	0.412244897959184	0.4	0.0142857142857143	0.0102040816326531	0.00408163265306122	0.026530612244898	0.0163265306122449	0.00612244897959184	0.0122448979591837	0.0102040816326531	0.00816326530612245	0.00204081632653061	0.0163265306122449	0.0204081632653061	0	0.00612244897959184	0.00204081632653061	0.0122448979591837	0.0204081632653061	0.0122448979591837	0.00816326530612245	0.0306122448979592	0	0.0102040816326531	0.0142857142857143	0.0285714285714286	0.0142857142857143	0.00612244897959184	0.0244897959183673	0.0224489795918367	-3.0974135592136	2.92824395846319	13.8532120727156	8.1548181090521	0.433333333333333	0.446628697409517	0.545774647887324	0.437526652452026	0.42389357892044	0.475	0.34375	0.445664227101353	15.7803603421364	16	11.9329528921947	45.258871200736	6.22341749986077	0.123927906353274	0.687195265993979	13.710646122009	33.7946375166681	0.201304488378949	14.2536888296617	3.50587413156002	0.267431240502692	0.635213034412283	33.8846191990816	41.0171903937459	6.43598317103572	13.1387517652582	7.17497033003398
ENSMUSG00000054400.16	0.299387336824276	-2.44842785797569	-0.420221145720928	9.4757334309664	0.0196078431372549	0.0065359477124183	0.0261437908496732	0.0065359477124183	0.0392156862745098	0.0130718954248366	0.0065359477124183	0.0392156862745098	0.0130718954248366	0.0065359477124183	0	0	0.0130718954248366	0.0392156862745098	0.0392156862745098	0.0261437908496732	0.0130718954248366	0	0.0130718954248366	0	0.0261437908496732	0.0065359477124183	0.0065359477124183	0.0196078431372549	0	0	0.0261437908496732	0.0196078431372549	0.0130718954248366	0.0065359477124183	0.0196078431372549	0.0326797385620915	0.0261437908496732	0.0261437908496732	0.0065359477124183	0.0130718954248366	0.457516339869281	0.398692810457516	0.457516339869281	0.0065359477124183	0.0196078431372549	0	0.0065359477124183	0.0196078431372549	0	0.0130718954248366	0.0065359477124183	0.0261437908496732	0.0261437908496732	0.0457516339869281	0.0130718954248366	0.0065359477124183	0.0065359477124183	0	0.0130718954248366	0.0130718954248366	0	0	0.0261437908496732	0	0.0261437908496732	0.0065359477124183	0.0326797385620915	0.0130718954248366	0.0457516339869281	0.0196078431372549	0.0392156862745098	1.55862461769697	4.84061598904775	12.5804941287773	7.10852445677817	0.444444444444444	0.485872414797553	0.686131386861314	0.444430475232587	0.432047922126544	0.5375	0.383333333333333	0.489292929292929	12.9576462152184	6	11.3837042924741	30.4678445972737	20.0701929347702	0.39195877459966	1.0846768385945	45.3087267620239	2.51316835310563	0.163431739632433	14.706556610409	13.0623944770796	0.821330612080415	4.30452509173851	44.2509457018995	18.9164818025988	3.9377657041941	11.2737955992143	6.44601583114839
ENSMUSG00000054405.14	-0.00619756499263319	-7.38406865302251	-0.421855732396619	9.98441845880114	0.0669291338582677	0.0118110236220472	0.0708661417322835	0.0236220472440945	0.0196850393700787	0.0118110236220472	0	0.0078740157480315	0.0236220472440945	0.00393700787401575	0.015748031496063	0.015748031496063	0.0118110236220472	0.0078740157480315	0.0196850393700787	0.0118110236220472	0.015748031496063	0.00393700787401575	0.0511811023622047	0.0078740157480315	0.0078740157480315	0.00393700787401575	0.00393700787401575	0.015748031496063	0.0196850393700787	0	0.015748031496063	0.0078740157480315	0.0078740157480315	0	0.0354330708661417	0.00393700787401575	0.0708661417322835	0.0196850393700787	0.0748031496062992	0.0354330708661417	0.562992125984252	0.322834645669291	0.492125984251969	0.0196850393700787	0.015748031496063	0.00393700787401575	0.0275590551181102	0.015748031496063	0.0078740157480315	0.00393700787401575	0.015748031496063	0.00393700787401575	0.0078740157480315	0.0275590551181102	0.0118110236220472	0	0.0196850393700787	0	0	0.00393700787401575	0.0118110236220472	0.0078740157480315	0.00393700787401575	0.00393700787401575	0	0.0078740157480315	0	0	0.015748031496063	0.0118110236220472	0.0275590551181102	1.68062935871096	3.26957201352584	11.319672120947	4.08746284125034	0.475296442687747	0.473089343379978	0.5625	0.45715564650211	0.423242467718795	0.5125	0.467857142857143	0.462068965517241	13.9328606453172	10	9.44708322620965	25.9644150345158	0	0.00498165999372166	0	51.0590125903842	22.8424857736224	0.129104941483941	17.9837940830653	2.84732974916692	0.0499268332552631	0.174298020914772	41.5238372694407	30.5825611688668	6.83825287529022	9.50382573799575	7.36212852521733
ENSMUSG00000054408.9	0.0634552500098914	-5.17298395795442	0.903401258262066	9.08746284125034	0.0276243093922652	0.0331491712707182	0.0331491712707182	0.0441988950276243	0.0331491712707182	0.0276243093922652	0.0110497237569061	0.00552486187845304	0.0165745856353591	0.0110497237569061	0.0110497237569061	0.0110497237569061	0.0165745856353591	0.0165745856353591	0.0220994475138122	0.0110497237569061	0.00552486187845304	0.00552486187845304	0.00552486187845304	0.00552486187845304	0.0220994475138122	0	0.00552486187845304	0.0110497237569061	0	0.00552486187845304	0.0110497237569061	0	0.0220994475138122	0.0165745856353591	0.0386740331491713	0.0220994475138122	0.0165745856353591	0.0276243093922652	0.0110497237569061	0.0386740331491713	0.464088397790055	0.359116022099447	0.519337016574586	0.00552486187845304	0.0110497237569061	0.0165745856353591	0.0165745856353591	0.0331491712707182	0.0165745856353591	0	0.00552486187845304	0.0110497237569061	0.0276243093922652	0.0276243093922652	0.0220994475138122	0.00552486187845304	0.0110497237569061	0	0.0165745856353591	0.00552486187845304	0.0110497237569061	0.0220994475138122	0.0110497237569061	0	0.00552486187845304	0.0165745856353591	0	0.0110497237569061	0.0497237569060773	0.0110497237569061	0.0276243093922652	1.0735178396544	2.40419921004977	11.7594721212028	6.20945336562895	0.447513812154696	0.401615695326024	0.753424657534247	0.414262295081967	0.470617042115573	0.65	0.25	0.382865268396729	12.5748300153376	5	0	33.840730774292	8.46752338408818	0.0384372126083146	0	45.0820689193017	12.3320514686756	0.239188241034252	10.3030367193864	8.79311622837868	0.202859587719102	0	33.4535734483726	39.8386513570811	7.40876265906217	11.4584066132365	6.64280931889732
ENSMUSG00000054409.5	0.154031174144921	-5.5318550996725	-0.187021910679471	9.84392105128904	0.0196078431372549	0.0261437908496732	0.0130718954248366	0.0228758169934641	0.0196078431372549	0.0065359477124183	0	0.0326797385620915	0.0130718954248366	0.0163398692810458	0.0130718954248366	0.0261437908496732	0.00326797385620915	0.0228758169934641	0.0326797385620915	0.0065359477124183	0.00980392156862745	0.00980392156862745	0.0163398692810458	0.0065359477124183	0.0196078431372549	0.00326797385620915	0	0.0163398692810458	0.00326797385620915	0.0065359477124183	0.0065359477124183	0.0065359477124183	0.0163398692810458	0.0261437908496732	0.0228758169934641	0.0065359477124183	0.0490196078431373	0.0261437908496732	0.0326797385620915	0.0326797385620915	0.506535947712418	0.444444444444444	0.464052287581699	0.0228758169934641	0.0196078431372549	0	0.0228758169934641	0.0196078431372549	0.00326797385620915	0.0130718954248366	0.0163398692810458	0.0196078431372549	0.0130718954248366	0.0326797385620915	0.0065359477124183	0	0.00326797385620915	0.00326797385620915	0.0163398692810458	0.0228758169934641	0.0163398692810458	0.00326797385620915	0.0522875816993464	0	0.0130718954248366	0.0130718954248366	0.0163398692810458	0	0.0163398692810458	0.0326797385620915	0.00980392156862745	0.0370228010689314	0.0525676626963623	11.7850437147797	8.9915218460757	0.471677559912854	0.413832199546485	0.494094488188976	0.469672571121846	0.470617042115573	0.525	0.4	0.368523002421308	10.8641861446543	2	0	34.7682873997688	12.3397095107271	0.397978879192028	0	42.122338324936	10.1861167761901	0.185569109185966	9.66094201889805	7.96293260253722	0.129077875624128	0	32.5256789327784	44.6334810739551	5.08788749620714	11.0126245388651	3.75023871004236
ENSMUSG00000054428.12	-0.00530527561416361	-4.48642626832203	1.63721384023312	8.33091687811462	0.0280373831775701	0	0.0841121495327103	0.0186915887850467	0	0.00934579439252336	0.00934579439252336	0.00934579439252336	0	0.00934579439252336	0.00934579439252336	0	0.00934579439252336	0.0186915887850467	0.0280373831775701	0.0186915887850467	0.0373831775700935	0.0186915887850467	0.0186915887850467	0.0373831775700935	0	0	0	0	0.0373831775700935	0.00934579439252336	0.0280373831775701	0.00934579439252336	0.00934579439252336	0	0.0373831775700935	0	0.0560747663551402	0.0186915887850467	0.0467289719626168	0.0373831775700935	0.616822429906542	0.383177570093458	0.560747663551402	0.0186915887850467	0.0186915887850467	0.00934579439252336	0.0467289719626168	0.0186915887850467	0.0373831775700935	0	0.0280373831775701	0	0.0280373831775701	0	0.00934579439252336	0	0.00934579439252336	0	0	0	0.00934579439252336	0.0467289719626168	0	0.00934579439252336	0	0.00934579439252336	0	0	0.0373831775700935	0.00934579439252336	0	2.59611479493387	1.46101797361338	10.4938554492408	7.27612440527424	0.520249221183801	0.541864139020537	0.636363636363636	0.433894230769231	0.532178217821782	0.6125	0.425	0.445454545454545	10.7013064619586	2	9.65999589242998	41.196096138013	0.995920309514111	0.000490599710536589	0.00495425258714812	37.3543045682215	20.2342090452055	0.214025086748236	15.0988235063943	2.2760115358556	0.154103000436104	0.181867120298129	37.1742515123503	36.2228593423018	8.89208398236372	6.79441586635011	10.3390776097283
ENSMUSG00000054452.10	-0.376222549967995	-6.46607464997858	0.406274453614337	9.25502856981873	0.0101010101010101	0.0151515151515152	0.0454545454545455	0.00505050505050505	0.0101010101010101	0.0202020202020202	0.00505050505050505	0	0.00505050505050505	0.0151515151515152	0.0101010101010101	0.00505050505050505	0	0.0252525252525253	0.0303030303030303	0.0101010101010101	0.0101010101010101	0.0404040404040404	0.106060606060606	0.0101010101010101	0.00505050505050505	0.0101010101010101	0.0151515151515152	0.0202020202020202	0.00505050505050505	0.00505050505050505	0.00505050505050505	0	0	0.0353535353535354	0.0909090909090909	0	0.00505050505050505	0.0303030303030303	0.0606060606060606	0.0202020202020202	0.631313131313131	0.353535353535354	0.772727272727273	0.0101010101010101	0.0252525252525253	0.0151515151515152	0.0151515151515152	0.0202020202020202	0.0151515151515152	0.0151515151515152	0.00505050505050505	0	0.0252525252525253	0.00505050505050505	0.00505050505050505	0	0.0151515151515152	0.00505050505050505	0.0151515151515152	0.0151515151515152	0.0454545454545455	0.0101010101010101	0.0101010101010101	0	0.0101010101010101	0	0.00505050505050505	0	0.0101010101010101	0.0101010101010101	0.00505050505050505	0.185643094768996	-3.8503097720864	11.7034710460719	7.01122725542325	0.586885245901639	0.598479612992398	0.8515625	0.571025134142897	0.591715976331361	0.7125	0.55	0.554198473282443	11.7903484967519	4	10.8610869059954	31.3690500209015	7.98037105805513	0.0084659566840511	0.0359808949388744	10.9800209174311	49.4835780586322	0.142533093357166	24.0796323837837	2.20338590126438	0.0991108978825018	0.120047048024883	14.763708728927	35.0459056779212	23.6882093621964	9.35755200461808	7.33928289239554
ENSMUSG00000054455.5	-0.298539129731197	-6.91355401166109	0.271281133501673	9.51766938813381	0.0286885245901639	0.0163934426229508	0.0573770491803279	0.0204918032786885	0.0204918032786885	0.0122950819672131	0.00409836065573771	0.0122950819672131	0.00409836065573771	0.0204918032786885	0.0204918032786885	0.0122950819672131	0.0122950819672131	0.00819672131147541	0.0327868852459016	0.0122950819672131	0.00409836065573771	0.00819672131147541	0.0245901639344262	0.00409836065573771	0.0163934426229508	0.0204918032786885	0.0163934426229508	0.0163934426229508	0.00819672131147541	0.00409836065573771	0.0204918032786885	0	0.00409836065573771	0.0204918032786885	0.0368852459016393	0.0204918032786885	0.040983606557377	0.0204918032786885	0.0450819672131148	0.0327868852459016	0.590163934426229	0.39344262295082	0.586065573770492	0.0327868852459016	0.0286885245901639	0.0163934426229508	0.0122950819672131	0.00409836065573771	0.00819672131147541	0.0204918032786885	0.00819672131147541	0.0122950819672131	0.0163934426229508	0.0491803278688525	0.0163934426229508	0	0.00409836065573771	0.00409836065573771	0.00409836065573771	0.00409836065573771	0.00819672131147541	0.00409836065573771	0.0163934426229508	0	0.00819672131147541	0.00409836065573771	0.00819672131147541	0.00409836065573771	0.0163934426229508	0.00819672131147541	0.0204918032786885	0.312733770919241	0.665710974942691	12.8006977143631	7.34872815423108	0.523224043715847	0.495307167235495	0.790123456790123	0.494086090177545	0.565950920245399	0.7	0.525	0.482379937715129	15.256577277743	7	9.35093918154643	20.0085646790486	0.916949915293769	0.00340669056617606	0	47.0175404129346	32.0283562073579	0.0251820947990127	15.3930120922979	2.36425311761096	0.0335831998877741	0.0403102440222702	19.8569640384682	59.1741913202485	3.13768598746434	12.5750664645787	5.25768217824588
ENSMUSG00000054499.9	-0.135755940756996	-5.61294839106584	1.2581340490474	9.95710204156229	0	0.00302114803625378	0.0151057401812689	0.00302114803625378	0.00604229607250755	0.0151057401812689	0	0.00604229607250755	0.00604229607250755	0.0241691842900302	0.00906344410876133	0.0211480362537764	0	0.00604229607250755	0.0120845921450151	0	0.00604229607250755	0.0120845921450151	0.0483383685800604	0.00604229607250755	0.0151057401812689	0.0120845921450151	0.00604229607250755	0.0120845921450151	0.00906344410876133	0.0302114803625378	0.0664652567975831	0.0151057401812689	0.00302114803625378	0.0120845921450151	0.0876132930513595	0.0120845921450151	0.0120845921450151	0.0362537764350453	0.0755287009063444	0.0120845921450151	0.712990936555891	0.522658610271903	0.761329305135952	0.00906344410876133	0.0513595166163142	0.0151057401812689	0.0151057401812689	0.00604229607250755	0.054380664652568	0.0181268882175227	0.00604229607250755	0.00302114803625378	0.00604229607250755	0.0362537764350453	0.00302114803625378	0	0.0151057401812689	0	0.00906344410876133	0.00906344410876133	0.0241691842900302	0.0120845921450151	0.0151057401812689	0.00302114803625378	0.0120845921450151	0.00906344410876133	0.00906344410876133	0.00302114803625378	0.0151057401812689	0.0211480362537764	0.00302114803625378	0.0370228010689314	0.0525676626963623	12.5464121951194	7.85174904141606	0.665659617321249	0.620174987133299	0.573913043478261	0.509343882144319	0.5263671875	0.7	0.675	0.566617862371889	13.8398926837263	5	12.0003521774803	15.8950476876317	23.8193341643331	0.0121219349362423	0.0994134212831941	7.83444257667734	52.3396402151385	0	4.60821921815433	6.7022219764717	0.0946813355370903	4.15550563543859	19.9651558633472	52.3660827626569	12.1081332083942	9.4178525148859	4.12970865847307
ENSMUSG00000054517.9	0.767521201741881	-3.65370844470432	0.840115967192531	10.635718120331	0.00382409177820268	0.0133843212237094	0.0286806883365201	0.00956022944550669	0.011472275334608	0.0267686424474187	0.00956022944550669	0.0133843212237094	0.00382409177820268	0.0286806883365201	0.0133843212237094	0.0133843212237094	0.00191204588910134	0.00956022944550669	0.00573613766730402	0.00191204588910134	0.00956022944550669	0.0267686424474187	0.0841300191204589	0.00573613766730402	0.0152963671128107	0.0267686424474187	0.0133843212237094	0.011472275334608	0	0.0286806883365201	0.011472275334608	0.00764818355640535	0.00382409177820268	0.0286806883365201	0.0707456978967495	0.011472275334608	0.0133843212237094	0.0210325047801147	0.0535372848948375	0.017208413001912	0.638623326959847	0.455066921606119	0.743785850860421	0.017208413001912	0.0325047801147228	0.0152963671128107	0.00764818355640535	0.00764818355640535	0.0229445506692161	0.011472275334608	0.00382409177820268	0.00764818355640535	0.0133843212237094	0.0305927342256214	0.00764818355640535	0	0.00764818355640535	0	0.00764818355640535	0.00764818355640535	0.0133843212237094	0.00573613766730402	0.0133843212237094	0.00191204588910134	0.0325047801147228	0.0152963671128107	0.011472275334608	0.00382409177820268	0.0267686424474187	0.0152963671128107	0.00382409177820268	0.0370228010689314	0.0525676626963623	12.5225815312548	6.6724253419715	0.611320754716981	0.522503879979307	0.594059405940594	0.532647058823529	0.630952380952381	0.675	0.575	0.484213122841638	11.7317432907078	6	6.4093909361377	48.6474402330108	0	0.390807876866067	0	50.9617518901231	0	0	13.6644682839056	2.29174960963838	1.1330752008241	0	19.6910671167177	47.1576203934899	16.0620193954243	11.9854861991046	4.70123469745656
ENSMUSG00000054519.8	0.0250512341910436	-4.80979158201209	-0.497506743460691	10.4747199465265	0.0379746835443038	0.0168776371308017	0.0527426160337553	0.0210970464135021	0.00843881856540084	0.0105485232067511	0.00421940928270042	0.029535864978903	0.0358649789029536	0.0126582278481013	0.0126582278481013	0.0421940928270042	0.0105485232067511	0.00632911392405063	0.0147679324894515	0.0126582278481013	0.0105485232067511	0.029535864978903	0.0337552742616034	0.029535864978903	0.00632911392405063	0.029535864978903	0	0.0105485232067511	0.0105485232067511	0	0.00632911392405063	0.00210970464135021	0.00421940928270042	0.00843881856540084	0.00632911392405063	0.0105485232067511	0.0358649789029536	0.0105485232067511	0.0548523206751055	0.0105485232067511	0.438818565400844	0.451476793248945	0.472573839662447	0.00210970464135021	0.0210970464135021	0	0.0189873417721519	0.0232067510548523	0	0.029535864978903	0.00843881856540084	0.00843881856540084	0	0.0105485232067511	0.00632911392405063	0.00210970464135021	0.0168776371308017	0	0.029535864978903	0.00632911392405063	0.0274261603375527	0.00421940928270042	0.0210970464135021	0	0.0189873417721519	0.00632911392405063	0.0421940928270042	0.00421940928270042	0.0253164556962025	0.00210970464135021	0.0253164556962025	0.0370228010689314	0.0525676626963623	11.7368246990989	6.4594316186373	0.454289732770745	0.420281359906213	0.482758620689655	0.426264937706585	0.470617042115573	0.55	0.3	0.390139335476956	12.9415978682661	4	0	8.03963118103023	3.4651736274114	0.0605171797928867	0	87.4415344918501	0.829891139321728	0.163252380593657	9.01478891080481	17.5424874973549	0.215502947934044	0	48.2304971857607	20.4726780849003	4.52404537324525	10.8665062122262	5.91523331203213
ENSMUSG00000054520.15	0.0590350657709291	-7.55046427808604	0.138192659888201	10.958552715431	0.00974025974025974	0.0146103896103896	0.0470779220779221	0.0113636363636364	0.0113636363636364	0.0243506493506494	0.00649350649350649	0.00649350649350649	0.00324675324675325	0.0243506493506494	0.0211038961038961	0.0113636363636364	0.00324675324675325	0.0113636363636364	0.0243506493506494	0.00649350649350649	0.00162337662337662	0.0162337662337662	0.0194805194805195	0.0113636363636364	0.025974025974026	0.0487012987012987	0.00811688311688312	0.0487012987012987	0.012987012987013	0.0113636363636364	0.0178571428571429	0.00324675324675325	0.00649350649350649	0.00974025974025974	0.0340909090909091	0.00487012987012987	0.0243506493506494	0.0292207792207792	0.0422077922077922	0.0194805194805195	0.586038961038961	0.517857142857143	0.646103896103896	0.00974025974025974	0.0340909090909091	0.0113636363636364	0.0194805194805195	0.00649350649350649	0.025974025974026	0.012987012987013	0.0146103896103896	0.00487012987012987	0.00811688311688312	0.0340909090909091	0.00811688311688312	0	0.0178571428571429	0	0.00974025974025974	0.0162337662337662	0.0194805194805195	0.00811688311688312	0.025974025974026	0.00162337662337662	0.00811688311688312	0.0146103896103896	0.00324675324675325	0.00162337662337662	0.0292207792207792	0.0113636363636364	0.00974025974025974	0.0370228010689314	0.0525676626963623	12.0691140617739	8.58496250072116	0.579688285570639	0.56085389520377	0.60313315926893	0.511780379007874	0.529562982005141	0.608333333333333	0.5	0.513350559862188	15.0277332497528	16	9.60547951806167	50.404020630229	0	0.0195413069178262	0.156483462578877	22.3530717252667	26.0471054603318	1.01977741467578	21.7044432173037	0.342483342538137	0.0783580003361678	0.278867617616395	6.55478755468079	51.8805023517174	19.1605579158074	10.1823943534045	3.37493944361052
ENSMUSG00000054604.7	0.052735421393427	-7.98081568607062	0.126190158928327	8.98013957763916	0.0178571428571429	0.0178571428571429	0.0654761904761905	0.0357142857142857	0.0178571428571429	0.0119047619047619	0	0.0238095238095238	0.00595238095238095	0.00595238095238095	0.0178571428571429	0.0178571428571429	0.00595238095238095	0.0119047619047619	0.0119047619047619	0.00595238095238095	0.0178571428571429	0.00595238095238095	0.0297619047619048	0.0297619047619048	0.00595238095238095	0.0178571428571429	0	0.0297619047619048	0.0297619047619048	0.00595238095238095	0.00595238095238095	0.00595238095238095	0	0.0238095238095238	0.0476190476190476	0.0119047619047619	0.0357142857142857	0.0178571428571429	0.0357142857142857	0.0297619047619048	0.577380952380952	0.410714285714286	0.5	0.0297619047619048	0.0238095238095238	0.0119047619047619	0.0119047619047619	0.0178571428571429	0.0119047619047619	0.00595238095238095	0.00595238095238095	0.0119047619047619	0.00595238095238095	0.0357142857142857	0.0178571428571429	0	0.0119047619047619	0	0.00595238095238095	0.0178571428571429	0.0119047619047619	0.00595238095238095	0.0178571428571429	0.00595238095238095	0.0238095238095238	0	0.00595238095238095	0	0.0119047619047619	0.00595238095238095	0.0238095238095238	-0.610159632351757	1.72702311990079	12.1430642806314	8.87958324961278	0.496031746031746	0.397966101694915	0.604255319148936	0.436789297658863	0.618556701030928	0.35	0.475	0.354715875805507	11.5464121951194	3	6.61470984411521	18.5373844451502	9.37872473416555	0.0290556080936834	0.0969243506645301	66.9946775212463	4.94294130227552	0.0202920384041409	10.8649067528877	5.43804777255762	0.0258509723913099	0.173932643493168	32.7320653434358	43.8388335051895	6.92636301004485	11.7376698631775	5.9193119773935
ENSMUSG00000054611.17	0.0306386072936601	-6.91789256545478	-0.245385065366373	11.8618623400592	0.0327022375215146	0.0154905335628227	0.0309810671256454	0.0215146299483649	0.0197934595524957	0.0154905335628227	0.00344234079173838	0.0172117039586919	0.00688468158347676	0.0197934595524957	0.0154905335628227	0.0120481927710843	0.00688468158347676	0.0180722891566265	0.0283993115318417	0.0189328743545611	0.0137693631669535	0.0172117039586919	0.0258175559380379	0.00688468158347676	0.0163511187607573	0.0172117039586919	0.00344234079173838	0.0197934595524957	0.0172117039586919	0.0103270223752151	0.0215146299483649	0.00516351118760757	0.00946643717728055	0.0249569707401033	0.0223752151462995	0.0206540447504303	0.036144578313253	0.0275387263339071	0.040447504302926	0.0344234079173838	0.544750430292599	0.416523235800344	0.530981067125645	0.00860585197934595	0.0189328743545611	0	0.0120481927710843	0.0232358003442341	0.0120481927710843	0.0111876075731497	0.0120481927710843	0.0120481927710843	0.0120481927710843	0.0206540447504303	0.0111876075731497	0.000860585197934596	0.0137693631669535	0	0.0111876075731497	0.0111876075731497	0.0163511187607573	0.00172117039586919	0.0137693631669535	0	0.0197934595524957	0.0180722891566265	0.0163511187607573	0.00860585197934595	0.0129087779690189	0.0154905335628227	0.0120481927710843	-1.3073494726711	0.653439372639733	13.8184823197171	10.3901689562002	0.495565708142972	0.49603017070266	0.651006711409396	0.396306593105833	0.357077205882353	0.525	0.475	0.45460085313833	16.0831053083651	27	12.0877943047879	23.8490843966381	4.41717005051635	0.00626946704754975	0.0726428765382664	40.6411314313449	30.9188694495504	0.0948323283644534	11.5426637288952	2.08599904568939	0.0465030875961561	0.112605996738807	36.4530715725653	41.8445448101737	7.91461175834144	12.2656150464845	5.35153288892199
ENSMUSG00000054619.7	0.0663636650742688	-5.2644542765606	0.354926731337314	9.75822321472672	0.00816326530612245	0.0244897959183673	0.0530612244897959	0.0163265306122449	0.00408163265306122	0.0244897959183673	0.00816326530612245	0.00816326530612245	0.00408163265306122	0.0244897959183673	0.00408163265306122	0	0.00408163265306122	0.0122448979591837	0.0244897959183673	0.00408163265306122	0.00408163265306122	0.0163265306122449	0.0448979591836735	0	0	0.036734693877551	0.00408163265306122	0.00408163265306122	0.00816326530612245	0.00408163265306122	0.0204081632653061	0.00408163265306122	0.0122448979591837	0.00816326530612245	0.073469387755102	0.0163265306122449	0.00816326530612245	0.0122448979591837	0.0489795918367347	0.0163265306122449	0.551020408163265	0.36734693877551	0.791836734693878	0.0122448979591837	0.0285714285714286	0.00816326530612245	0.00816326530612245	0.0122448979591837	0.0244897959183673	0.0163265306122449	0	0.00408163265306122	0.0285714285714286	0.0653061224489796	0	0	0.0163265306122449	0.00408163265306122	0.0122448979591837	0	0.00816326530612245	0.0122448979591837	0.00816326530612245	0	0.0326530612244898	0.0285714285714286	0.00816326530612245	0	0.0612244897959184	0.0122448979591837	0.0204081632653061	0.0370228010689314	0.0525676626963623	11.3420746679991	7.20945336562895	0.559537572254335	0.485934489402698	0.489795918367347	0.454943451295148	0.470617042115573	0.4875	0.516666666666667	0.441689008042895	14.4205524036934	5	0	25.0646960349452	1.38596179088287	0.0273749530950591	0	53.3475332543776	20.0460068104805	0.12842715621876	13.266845713188	7.61170366087096	0.318552834319176	0	36.69450260169	27.4127924287788	14.695602761153	10.5439984501345	4.22153981856586
ENSMUSG00000054648.8	0.138110926171892	-3.80582513625954	-1.20563342397398	10.635718120331	0.0509433962264151	0.00943396226415094	0.0358490566037736	0.00754716981132075	0.0113207547169811	0.0113207547169811	0.00188679245283019	0.039622641509434	0.0339622641509434	0.0113207547169811	0.0188679245283019	0.0132075471698113	0.00188679245283019	0.00377358490566038	0.00377358490566038	0.0188679245283019	0.00754716981132075	0.030188679245283	0.0283018867924528	0.0433962264150943	0.00754716981132075	0.0188679245283019	0.00566037735849057	0.00943396226415094	0.00754716981132075	0.00188679245283019	0	0	0.00566037735849057	0.0150943396226415	0.0113207547169811	0.0226415094339623	0.0716981132075472	0.00754716981132075	0.0528301886792453	0.0169811320754717	0.49622641509434	0.407547169811321	0.407547169811321	0.00377358490566038	0.0207547169811321	0.00188679245283019	0.00566037735849057	0.0339622641509434	0.00754716981132075	0.0150943396226415	0.0169811320754717	0.00566037735849057	0.00188679245283019	0.0132075471698113	0.00566037735849057	0	0.0207547169811321	0	0.0339622641509434	0.00754716981132075	0.0188679245283019	0.00377358490566038	0.0132075471698113	0.00188679245283019	0.00566037735849057	0.00566037735849057	0.0528301886792453	0.0150943396226415	0.0169811320754717	0.00754716981132075	0.0264150943396226	0.0370228010689314	0.0525676626963623	12.9715435539508	10.1072170755914	0.437106918238994	0.460394489668128	0.576225045372051	0.442432904557726	0.434570906877663	0.55	0.375	0.435364853785187	12.6206780421354	7	10.6829945836817	18.0753564732545	8.13800302382685	0.0627495631914828	0.136693731330948	35.5021801120285	37.9949193677253	0.0900977286424155	12.3213961241136	3.13574052305946	0.291669576513856	0.264101494868521	26.3175476356718	54.268084366849	3.40146027892377	11.8376279331714	7.5119494161106
ENSMUSG00000054667.7	-0.00315139466868176	-4.54083918357656	-0.0307497815561236	11.8344710499842	0.0213640098603122	0.0123253903040263	0.0147904683648316	0.0123253903040263	0.00821692686935086	0.0123253903040263	0.000821692686935086	0.00986031224322103	0.0295809367296631	0.0197206244864421	0.0164338537387017	0.0147904683648316	0.00328677074774034	0.00986031224322103	0.0197206244864421	0.0123253903040263	0.0139687756778965	0.0106820049301561	0.0213640098603122	0.00493015612161052	0.0238290879211175	0.0221857025472473	0.0156121610517666	0.0238290879211175	0.00986031224322103	0.018898931799507	0.0106820049301561	0.00493015612161052	0.0057518488085456	0.0172555464256368	0.0230073952341824	0.00986031224322103	0.0262941659819228	0.0345110928512736	0.0295809367296631	0.0197206244864421	0.614626129827445	0.553820870994248	0.550534100246508	0.0254724732949877	0.0369761709120789	0.0238290879211175	0.0279375513557929	0.0262941659819228	0.0353327855382087	0.0164338537387017	0.0254724732949877	0.00821692686935086	0.0115036976170912	0.0238290879211175	0.00657354149548069	0	0.0172555464256368	0	0.00657354149548069	0.0221857025472473	0.0238290879211175	0.0057518488085456	0.018898931799507	0.000821692686935086	0.00986031224322103	0.00821692686935086	0.00493015612161052	0.00410846343467543	0.0213640098603122	0.00657354149548069	0.0172555464256368	0.0370228010689314	0.0525676626963623	12.6199906626064	5.52356195605701	0.572993700356067	0.501429933269781	0.711111111111111	0.363396889111892	0.470617042115573	0.525	0.525	0.395548613822725	12.9609069537657	2	0	44.6729470849176	0	0.237082008150704	0	0	53.300388780581	1.78958212635062	10.2082558713092	0.685634489924012	0.560504644346404	0	2.34970202961085	67.8854175780697	18.3104853867398	11.3230547603416	5.51541850477234
ENSMUSG00000054675.5	0.248556737657676	-4.83439872475854	0.59506249842241	9.72109918870719	0	0.0106761565836299	0.0249110320284698	0.00355871886120996	0.0106761565836299	0.0213523131672598	0.00355871886120996	0.0106761565836299	0.0142348754448399	0.0177935943060498	0.00711743772241993	0.0142348754448399	0.00355871886120996	0.0142348754448399	0.0142348754448399	0.00355871886120996	0.00355871886120996	0.00355871886120996	0.0391459074733096	0.00711743772241993	0.0249110320284698	0.0320284697508897	0.0177935943060498	0.0355871886120996	0	0.00355871886120996	0.0142348754448399	0.00355871886120996	0.00355871886120996	0.0320284697508897	0.0427046263345196	0.00355871886120996	0.0462633451957295	0.0249110320284698	0.0604982206405694	0.00711743772241993	0.676156583629893	0.516014234875445	0.672597864768683	0.0177935943060498	0.0533807829181495	0.00711743772241993	0.0284697508896797	0.0106761565836299	0.0213523131672598	0.0427046263345196	0.0142348754448399	0.00711743772241993	0.0284697508896797	0.0355871886120996	0.00355871886120996	0.00355871886120996	0.0142348754448399	0	0.00355871886120996	0.0106761565836299	0.0249110320284698	0.0142348754448399	0.0213523131672598	0	0.00711743772241993	0.00355871886120996	0.00711743772241993	0.00355871886120996	0.0355871886120996	0	0	0.0370228010689314	0.0525676626963623	11.1774195379892	8.18487534290828	0.62158956109134	0.587904967602592	0.627586206896552	0.537670467247932	0.470617042115573	0.575	0.625	0.553913043478261	12.1273495410591	3	0	22.1110785412177	0.848354905820094	0.0479727641668833	0	53.1040889274966	23.681498468116	0.20700639318263	12.3767835332399	2.08768455545446	0.384347599177147	0	19.862379503187	51.3479805993418	13.9408242095997	10.1686721181322	3.44740247939999
ENSMUSG00000054676.15	0.25192894377506	-5.56638699360403	0.670848691802653	8.76818432477693	0.00704225352112676	0.0211267605633803	0.0422535211267606	0	0.00704225352112676	0.0211267605633803	0.0140845070422535	0.00704225352112676	0	0.00704225352112676	0.0211267605633803	0.00704225352112676	0.00704225352112676	0.0422535211267606	0.0845070422535211	0.00704225352112676	0	0.00704225352112676	0.0633802816901408	0	0.0140845070422535	0.028169014084507	0	0.00704225352112676	0	0.00704225352112676	0.00704225352112676	0	0.00704225352112676	0.00704225352112676	0.0422535211267606	0.0140845070422535	0.0140845070422535	0.028169014084507	0.0352112676056338	0.00704225352112676	0.591549295774648	0.408450704225352	0.71830985915493	0.0140845070422535	0.0563380281690141	0.0140845070422535	0.028169014084507	0.0211267605633803	0.0211267605633803	0.0352112676056338	0.028169014084507	0.00704225352112676	0.028169014084507	0.00704225352112676	0.0422535211267606	0	0	0.00704225352112676	0.0140845070422535	0	0.0140845070422535	0	0.00704225352112676	0	0.00704225352112676	0.0140845070422535	0	0.0140845070422535	0.0140845070422535	0.0211267605633803	0	0.0370228010689314	0.0525676626963623	11.9476369379518	9.51963625284321	0.572413793103448	0.510002532286655	0.6193724420191	0.486590406613477	0.470617042115573	0.5	0.558333333333333	0.468567251461988	13.344850683943	5	0	36.9744400391686	1.15269996160296	0.005242311550014	0	10.6701650311715	51.0533122223582	0.144140434148706	13.1071408917528	1.91430434632288	0.103208486552732	0	44.0837760547132	35.4845422750537	5.30702794560465	11.418379719365	4.35716489513195
ENSMUSG00000054679.8	0.253670623799084	-5.81053480480954	-0.21451406275144	9.98156728190301	0.0344827586206897	0.0191570881226054	0.0306513409961686	0.00383141762452107	0.0191570881226054	0.0191570881226054	0	0.00383141762452107	0.0459770114942529	0.0153256704980843	0.0459770114942529	0.0268199233716475	0.0114942528735632	0.00383141762452107	0.0114942528735632	0.00383141762452107	0.0153256704980843	0.0306513409961686	0.0344827586206897	0.0114942528735632	0.0153256704980843	0.0344827586206897	0.00766283524904215	0.00383141762452107	0.0114942528735632	0.0306513409961686	0.0344827586206897	0.00766283524904215	0.00383141762452107	0.00766283524904215	0.0153256704980843	0.00383141762452107	0.0153256704980843	0.0344827586206897	0.0153256704980843	0.0114942528735632	0.455938697318008	0.586206896551724	0.567049808429119	0.0191570881226054	0.00383141762452107	0.00383141762452107	0.00766283524904215	0.0268199233716475	0.0191570881226054	0	0.00383141762452107	0.00766283524904215	0.00766283524904215	0	0.0114942528735632	0	0.0229885057471264	0	0.0114942528735632	0.0229885057471264	0.0613026819923372	0.0229885057471264	0.0459770114942529	0	0.00766283524904215	0.0114942528735632	0.00766283524904215	0.00383141762452107	0.00766283524904215	0.00766283524904215	0.0153256704980843	0.0370228010689314	0.0525676626963623	11.6206780421354	6.16992500144231	0.579207920792079	0.452350698856417	0.535211267605634	0.42566738986888	0.470617042115573	0.625	0.5125	0.382758620689655	14.371980784853	5	0	37.3750016563442	7.56096420592951	0	0	27.9372477291835	27.1267864085427	0	21.6455225940673	0	0.304197203694707	0	16.9627993483163	44.40665556191	16.6808252920117	10.9879745242962	3.11675930474655
ENSMUSG00000054693.14	0.0712449535395034	-7.71889670750345	-0.637208521820703	11.1363503414542	0.0333333333333333	0.024	0.0373333333333333	0.0213333333333333	0.024	0.004	0.00266666666666667	0.0186666666666667	0.0146666666666667	0.0106666666666667	0.0133333333333333	0.02	0.00666666666666667	0.016	0.02	0.032	0.0133333333333333	0.012	0.0306666666666667	0.0253333333333333	0.0226666666666667	0.0106666666666667	0.008	0.0146666666666667	0.008	0.004	0.00666666666666667	0.00666666666666667	0.004	0.008	0.0186666666666667	0.012	0.0293333333333333	0.0173333333333333	0.0253333333333333	0.0413333333333333	0.493333333333333	0.425333333333333	0.429333333333333	0.0186666666666667	0.0133333333333333	0.00266666666666667	0.0173333333333333	0.032	0.0213333333333333	0.0146666666666667	0.0133333333333333	0.00666666666666667	0.00666666666666667	0.0146666666666667	0.0133333333333333	0.00133333333333333	0.016	0	0.0213333333333333	0.012	0.008	0	0.0266666666666667	0	0.024	0.008	0.024	0.0133333333333333	0.0213333333333333	0.00933333333333333	0.0226666666666667	-1.57706285872406	3.21347020983725	12.2626821423622	7.56224242422107	0.449333333333333	0.421075549749619	0.723404255319149	0.381789867109635	0.334375	0.675	0.45	0.359301227573182	16.5555627497155	16	8.3264294871223	26.9559032445625	13.3424991510279	0.0251132391960256	0.173089237817957	32.1275010995113	27.3497426793943	0.0261513484899652	11.823917140897	2.67505853854665	0.0418763737981765	0.874508628311555	19.0692961129649	56.8889753923043	8.62636781317748	11.0491678723722	4.25078681417865
ENSMUSG00000054708.17	0.251013651021639	-3.8160504722205	0.0124750394341428	11.6675551070411	0.0111561866125761	0.00912778904665314	0.0314401622718053	0.00912778904665314	0.0273833671399594	0.0172413793103448	0.00811359026369168	0.0121703853955375	0.00811359026369168	0.0202839756592292	0.0111561866125761	0.00709939148073022	0.00709939148073022	0.0141987829614604	0.0212981744421907	0.00608519269776876	0.0121703853955375	0.0162271805273834	0.0649087221095335	0.0050709939148073	0.0111561866125761	0.013184584178499	0.00101419878296146	0.00811359026369168	0.00202839756592292	0.0172413793103448	0.0212981744421907	0.00202839756592292	0.00912778904665314	0.0162271805273834	0.0517241379310345	0.00811359026369168	0.0273833671399594	0.0253549695740365	0.0922920892494929	0.0202839756592292	0.6947261663286	0.453346855983773	0.655172413793103	0.0324543610547667	0.0496957403651116	0.0294117647058824	0.0344827586206897	0.0253549695740365	0.0162271805273834	0.0141987829614604	0.0141987829614604	0.00405679513184584	0.013184584178499	0.0314401622718053	0.0050709939148073	0	0.00608519269776876	0	0.0050709939148073	0.00912778904665314	0.013184584178499	0.00405679513184584	0.0050709939148073	0.00101419878296146	0.00709939148073022	0.00405679513184584	0.00608519269776876	0.0050709939148073	0.00405679513184584	0.0101419878296146	0.00405679513184584	0.0370228010689314	0.0525676626963623	12.9913446869865	9.21431912080077	0.607626076260763	0.579079798705967	0.583473861720067	0.515966694116571	0.496896819239721	0.666666666666667	0.563888888888889	0.519230769230769	13.4160057805593	20	11.3325960577892	48.7907060122739	1.89778131400403	0.196930651733305	1.11021819492427	10.2754037575687	35.8621916830987	1.86676838639716	13.1017331569996	2.86534825011361	0.555603490274674	1.94977652622137	25.610934459815	41.1640833016546	14.7525208149211	10.7013064619586	3.8565359725339
ENSMUSG00000054715.11	0.0860747437877248	-4.31917761387086	-0.358054618199684	10.5430318202552	0.0443786982248521	0.014792899408284	0.0443786982248521	0.0029585798816568	0.0207100591715976	0.0266272189349112	0.00591715976331361	0.0325443786982249	0.00591715976331361	0.0384615384615385	0.00591715976331361	0.014792899408284	0	0.00887573964497041	0.0207100591715976	0.00591715976331361	0.014792899408284	0.0621301775147929	0.0384615384615385	0.0118343195266272	0.0118343195266272	0.0177514792899408	0.0029585798816568	0.0266272189349112	0.00591715976331361	0.014792899408284	0.00887573964497041	0	0.00591715976331361	0.0118343195266272	0.0207100591715976	0.00887573964497041	0.014792899408284	0.014792899408284	0.0532544378698225	0.0207100591715976	0.526627218934911	0.473372781065089	0.579881656804734	0.00887573964497041	0.029585798816568	0.00591715976331361	0.0177514792899408	0.014792899408284	0.0118343195266272	0.0177514792899408	0.0118343195266272	0.00591715976331361	0.0118343195266272	0.0118343195266272	0.0118343195266272	0	0.00591715976331361	0.0029585798816568	0.0118343195266272	0.0207100591715976	0.0177514792899408	0	0.0177514792899408	0	0.0118343195266272	0.00591715976331361	0.0414201183431953	0.0029585798816568	0.029585798816568	0.00591715976331361	0.00591715976331361	0.0370228010689314	0.0525676626963623	11.7739633684336	7.83920378809694	0.541918175720993	0.510139960011425	0.596491228070175	0.44129763130793	0.470617042115573	0.4875	0.6	0.47163323782235	12.9235131963084	3	0	14.4298554495917	16.3871535945927	0.0532860134703052	0	12.4884263616562	56.5935694001176	0.0477091805715917	8.01875968308403	12.0011432960602	0.319057639516497	0	40.3878312014942	33.1623782901285	6.1108298897165	10.7698378436294	6.99697639263965
ENSMUSG00000054716.4	-0.00290357330744273	-1.80107787964787	3.22200508942379	9.89935692292311	0.00628930817610063	0.00943396226415094	0.0377358490566038	0.00314465408805031	0.00628930817610063	0.00943396226415094	0.0440251572327044	0	0	0.0157232704402516	0	0.00628930817610063	0	0.00943396226415094	0.0157232704402516	0	0.00314465408805031	0.050314465408805	0.0283018867924528	0.0157232704402516	0.00628930817610063	0.0188679245283019	0.0283018867924528	0.00943396226415094	0.0125786163522013	0.0754716981132075	0.0314465408805031	0.0125786163522013	0.00628930817610063	0.00943396226415094	0.0251572327044025	0	0.0125786163522013	0.0220125786163522	0.0880503144654088	0	0.669811320754717	0.569182389937107	0.842767295597484	0.0125786163522013	0.0440251572327044	0.050314465408805	0.00314465408805031	0.00943396226415094	0.0566037735849057	0.00314465408805031	0.00628930817610063	0	0	0.0251572327044025	0.00314465408805031	0	0.0220125786163522	0	0.00314465408805031	0.00314465408805031	0.0125786163522013	0.0188679245283019	0	0.00314465408805031	0.0660377358490566	0	0.00314465408805031	0	0.0251572327044025	0	0.00943396226415094	0.163213793840891	-8.25271701522424	10.9729797860663	9.7279204545632	0.693920335429769	0.645791583166333	0.604486422668241	0.488088252552517	0.538461538461538	0.6875	0.8	0.562130177514793	13.0569763361782	4	3.8073549220576	20.161091370922	2.98893282645042	0.128148953030887	0	43.8291963384723	32.4543444101598	0.438286100964646	6.91713275977613	5.61269616657097	1.12077128795561	6.43443395866864	71.8891931016585	3.8045370795006	4.22123564586953	7.4093909361377	7.273172260019
ENSMUSG00000054717.7	-0.416553389330646	-9.36385197992444	-3.94230833515824	9.31288295528435	0.0663507109004739	0.018957345971564	0.123222748815166	0.00947867298578199	0.004739336492891	0.00947867298578199	0	0.004739336492891	0.00947867298578199	0.004739336492891	0.00947867298578199	0.004739336492891	0	0.004739336492891	0.023696682464455	0.014218009478673	0.00947867298578199	0.00947867298578199	0.00947867298578199	0.004739336492891	0.023696682464455	0.018957345971564	0.018957345971564	0.00947867298578199	0	0.00947867298578199	0.004739336492891	0.00947867298578199	0.004739336492891	0	0.014218009478673	0	0.0758293838862559	0.028436018957346	0.0900473933649289	0.037914691943128	0.5260663507109	0.364928909952607	0.568720379146919	0.018957345971564	0.028436018957346	0.004739336492891	0.018957345971564	0.014218009478673	0.023696682464455	0.004739336492891	0.018957345971564	0	0	0.00947867298578199	0.004739336492891	0.004739336492891	0.00947867298578199	0	0.018957345971564	0.004739336492891	0.018957345971564	0.014218009478673	0.028436018957346	0	0.014218009478673	0.00947867298578199	0	0	0.028436018957346	0.004739336492891	0.00947867298578199	2.47751766276729	2.2754158450482	11.5526690975143	7.35755200461808	0.486614173228346	0.395539033457249	0.668711656441718	0.55045871559633	0.610223642172524	0.675	0.45	0.335309973045822	10.0914353863236	4	8.29462074889163	12.8591947349999	3.4056276134123	0.0220326968951285	0.0837715297562599	0.957043392208185	82.6723300327283	0	12.1854537383475	8.57317582776192	0.00408878759556145	0.00439510745455922	43.6464641144979	35.0337027103863	0.552719713956209	10.8579809951276	8.1708251129087
ENSMUSG00000054723.6	-0.121729823656463	-4.56838573406143	1.2185266819931	9.0389189892923	0	0.0171428571428571	0.0114285714285714	0	0.00571428571428571	0.0114285714285714	0.0114285714285714	0.00571428571428571	0	0.0228571428571429	0.0171428571428571	0	0.00571428571428571	0.0171428571428571	0.0171428571428571	0.00571428571428571	0.00571428571428571	0.0342857142857143	0.0914285714285714	0.00571428571428571	0.0171428571428571	0.0171428571428571	0.0114285714285714	0.0285714285714286	0.0114285714285714	0.04	0.0228571428571429	0	0.0114285714285714	0.00571428571428571	0.108571428571429	0.00571428571428571	0.00571428571428571	0.0571428571428571	0.08	0.0114285714285714	0.805714285714286	0.457142857142857	0.782857142857143	0.0228571428571429	0.08	0.0342857142857143	0.0171428571428571	0.00571428571428571	0.0228571428571429	0.0114285714285714	0.0114285714285714	0	0	0.0228571428571429	0.00571428571428571	0	0	0	0	0	0	0	0.0171428571428571	0.00571428571428571	0.00571428571428571	0	0	0	0	0.0114285714285714	0.00571428571428571	0.0370228010689314	0.0525676626963623	11.2673719312653	8.53915881110803	0.681904761904762	0.568181818181818	0.649595687331536	0.542821934688848	0.470617042115573	0.675	0.625	0.50620509470934	10.6653359171852	4	0	24.0378489426979	1.06074780944063	0.0979450297136219	0	21.7610116283721	52.9386159018429	0.10383068793286	10.6778628940967	1.58516715225694	0.615273684036429	0	17.5107453925204	48.1371419035331	21.4738089735564	10.581200581925	6.01598902016761
ENSMUSG00000054737.11	0.552966688499927	-4.50580509624466	-1.14457049788678	10.9607259948391	0.0557228915662651	0.0135542168674699	0.0466867469879518	0.0210843373493976	0.0240963855421687	0.019578313253012	0.00451807228915663	0.036144578313253	0.0240963855421687	0.0120481927710843	0.0120481927710843	0.00602409638554217	0.0150602409638554	0.0105421686746988	0.0105421686746988	0.0225903614457831	0.0301204819277108	0.019578313253012	0.0331325301204819	0.0436746987951807	0.016566265060241	0.0135542168674699	0.00150602409638554	0.0105421686746988	0.00451807228915663	0	0.00150602409638554	0	0.00301204819277108	0.0210843373493976	0.0105421686746988	0.0135542168674699	0.0617469879518072	0.00903614457831325	0.036144578313253	0.016566265060241	0.468373493975904	0.375	0.394578313253012	0.0105421686746988	0.0105421686746988	0.00150602409638554	0.00602409638554217	0.0256024096385542	0.0105421686746988	0.0105421686746988	0.00602409638554217	0.00903614457831325	0.00451807228915663	0.0150602409638554	0.0120481927710843	0	0.00753012048192771	0	0.0210843373493976	0.0150602409638554	0.0135542168674699	0.00301204819277108	0.0180722891566265	0.00150602409638554	0.00903614457831325	0.00602409638554217	0.0406626506024096	0.00451807228915663	0.0225903614457831	0.00451807228915663	0.0301204819277108	0.0370228010689314	0.0525676626963623	12.4853261892405	6.16992500144231	0.412650602409639	0.391832917705736	0.535211267605634	0.395623078314343	0.369108910891089	0.4875	0.375	0.342057761732852	14.7547831367682	7	11.3026389237876	37.7104373761964	6.29521390955294	0.0699760288909481	0.336572272443675	11.5274853358618	43.240029891968	0.82028518508628	10.7689095742947	10.6626983682376	0.227458107654846	0.486399492523165	26.1857661744629	44.1570309438115	7.51173733901527	10.1150436501617	4.66143974482994
ENSMUSG00000054752.16	-0.0103469841325521	-7.98768511601991	1.16399347667097	10.7270695580237	0.0441767068273092	0.0301204819277108	0.0381526104417671	0.0261044176706827	0.0200803212851406	0.00803212851405622	0.00401606425702811	0.0301204819277108	0.0200803212851406	0.0140562248995984	0.00803212851405622	0.0240963855421687	0.00602409638554217	0.0140562248995984	0.0240963855421687	0.0160642570281124	0.0120481927710843	0.00602409638554217	0.0381526104417671	0.0100401606425703	0.0261044176706827	0.00200803212851406	0.00200803212851406	0.00803212851405622	0.00401606425702811	0.00200803212851406	0.00200803212851406	0.00602409638554217	0.0140562248995984	0.00401606425702811	0.0120481927710843	0.0120481927710843	0.0421686746987952	0.0240963855421687	0.0281124497991968	0.0401606425702811	0.471887550200803	0.379518072289157	0.405622489959839	0.0160642570281124	0.0100401606425703	0	0.0220883534136546	0.0240963855421687	0.0120481927710843	0.00602409638554217	0.0140562248995984	0.0240963855421687	0.0100401606425703	0.0240963855421687	0.0140562248995984	0.00200803212851406	0.00803212851405622	0	0.0140562248995984	0.0261044176706827	0.0160642570281124	0.00200803212851406	0.0180722891566265	0	0.00401606425702811	0.0140562248995984	0.0140562248995984	0.0160642570281124	0.0140562248995984	0.0240963855421687	0.0281124497991968	0.0370228010689314	0.0525676626963623	13.2497060569697	6.91886323727459	0.446280991735537	0.376420454545455	0.675	0.402850921221294	0.411300919842313	0.533333333333333	0.425	0.347692831602248	15.9826371336694	16	11.5722265127937	43.6976524972863	15.7680359989335	0.00999606696262865	0.125669021185223	13.6919495796282	26.6696052382688	0.0370915977353069	15.3423706243059	17.6452946259172	0.03783291079479	0.132716207775369	19.4789432202495	35.5287144059372	11.8341280050201	12.5201275503249	4.04144299711256
ENSMUSG00000054766.13	0.0261354191961765	-10.1132743984681	-3.48404869706671	9.88264304936184	0.0503597122302158	0.0143884892086331	0.0215827338129496	0.0287769784172662	0.0143884892086331	0.0143884892086331	0.00719424460431655	0.00359712230215827	0.0107913669064748	0.00719424460431655	0.0107913669064748	0.0143884892086331	0.00719424460431655	0.0179856115107914	0.00719424460431655	0.0179856115107914	0.0287769784172662	0.00719424460431655	0.0143884892086331	0.0179856115107914	0.0179856115107914	0.00719424460431655	0.00719424460431655	0.00359712230215827	0	0.00719424460431655	0	0	0	0.0107913669064748	0.0179856115107914	0.00719424460431655	0.111510791366906	0.0539568345323741	0.079136690647482	0.0719424460431655	0.597122302158273	0.284172661870504	0.428057553956835	0.0143884892086331	0.0215827338129496	0.00359712230215827	0.00719424460431655	0.0179856115107914	0.00359712230215827	0.0143884892086331	0.0143884892086331	0.0107913669064748	0.00719424460431655	0.00719424460431655	0.0107913669064748	0	0.0143884892086331	0.00359712230215827	0.0107913669064748	0.0179856115107914	0.0107913669064748	0	0.0179856115107914	0	0	0.0143884892086331	0	0.00359712230215827	0.00359712230215827	0.0179856115107914	0.039568345323741	0.429328054930763	3.00938789383647	11.99116750614	9.50977500432694	0.464475079533404	0.49163179916318	0.70467032967033	0.479155435759209	0.621546961325967	0.725	0.425	0.404820766378245	13.4422955886025	13	9.5018371849023	22.8761985616369	12.4114469400162	0.0157529898133069	0.289952958007643	64.3286916787171	0.0450142700959554	0.0329426017129116	13.5688853286935	0.822445378837599	0.00482062280972136	0.0387170683709653	13.5771918342816	65.4485085237205	6.53943124328619	10.6608872703026	7.07915740287589
ENSMUSG00000054770.16	0.154633849349862	-5.73124978658923	-0.476478169904669	10.3342732853072	0.0153846153846154	0.00769230769230769	0.0230769230769231	0.0153846153846154	0.0230769230769231	0.00769230769230769	0.00769230769230769	0	0	0.00769230769230769	0.00769230769230769	0.00769230769230769	0	0.0230769230769231	0.0384615384615385	0.0230769230769231	0	0.0153846153846154	0.0307692307692308	0.0153846153846154	0	0.00769230769230769	0.00769230769230769	0.0153846153846154	0.0153846153846154	0.00769230769230769	0.0153846153846154	0.0153846153846154	0.0230769230769231	0	0.0307692307692308	0.0307692307692308	0.0307692307692308	0.0307692307692308	0.0538461538461538	0.0384615384615385	0.569230769230769	0.392307692307692	0.546153846153846	0.0461538461538462	0.0230769230769231	0.00769230769230769	0.0153846153846154	0.0153846153846154	0.0230769230769231	0.0153846153846154	0.0153846153846154	0	0	0.0230769230769231	0	0.00769230769230769	0.0461538461538462	0	0.00769230769230769	0	0	0.0153846153846154	0.0461538461538462	0	0.0230769230769231	0	0	0.00769230769230769	0.0153846153846154	0.0307692307692308	0.0230769230769231	0.0370228010689314	0.0525676626963623	13.6633357234784	11.852919585124	0.512403100775194	0.421170809943865	0.394267171444024	0.411316156673152	0.411782207676287	0.35	0.55	0.40495867768595	15.6349244651351	11	12.7148894342315	28.0215464456251	0.688771564261213	0.0540922595343763	0.0990716589175284	50.504884045094	19.9476423474954	0.683991679072461	13.2953266448891	0.407808485260666	0.0430942767078758	0.470192584087375	31.379345281306	45.6681193256038	8.73611340214522	10.2419831496943	3.25697952096322
ENSMUSG00000054792.15	0.359739913247307	-6.96810788671596	-0.033926177984635	10.7657004876511	0.00521739130434783	0.0208695652173913	0.0191304347826087	0.0156521739130435	0.0139130434782609	0.00869565217391304	0.0156521739130435	0.00347826086956522	0	0.0260869565217391	0.0104347826086957	0.0121739130434783	0.00347826086956522	0.0278260869565217	0.0382608695652174	0.00521739130434783	0.00173913043478261	0.0260869565217391	0.0330434782608696	0.00695652173913044	0.00869565217391304	0.0156521739130435	0.00521739130434783	0.0104347826086957	0.0121739130434783	0.0156521739130435	0.0226086956521739	0.00173913043478261	0.00521739130434783	0.0226086956521739	0.0417391304347826	0.00869565217391304	0.0139130434782609	0.0330434782608696	0.0504347826086957	0.0226086956521739	0.594782608695652	0.426086956521739	0.700869565217391	0.0156521739130435	0.0278260869565217	0.00347826086956522	0.0278260869565217	0.0173913043478261	0.0260869565217391	0.0226086956521739	0.0104347826086957	0.00695652173913044	0.0139130434782609	0.0608695652173913	0.00347826086956522	0.00173913043478261	0.0191304347826087	0	0.0156521739130435	0.0139130434782609	0.0208695652173913	0.00173913043478261	0.00695652173913044	0	0.0260869565217391	0.0121739130434783	0.0104347826086957	0.00347826086956522	0.0208695652173913	0.0121739130434783	0.0139130434782609	0.0370228010689314	0.0525676626963623	12.7776662808808	8.71424551766612	0.571264367816092	0.547092547092547	0.551312649164678	0.469575752034379	0.479644361254095	0.6	0.583333333333333	0.528645833333333	15.4169624202309	11	11.0620461377205	35.3667920187053	0	0.0299381880172483	0	34.2587406268933	30.0371789279303	0.307350238453779	11.5573555451368	0.232651268750269	0.0567189496210383	0.375909272899626	36.837655053714	39.7313416407245	11.2083682691537	11.3928540398729	3.13957570904807
ENSMUSG00000054793.8	-0.209115925962444	-7.04445301504217	-0.588642881095128	10.18982455888	0.0077120822622108	0.0205655526992288	0.0179948586118252	0.012853470437018	0.0077120822622108	0.025706940874036	0.0154241645244216	0.0077120822622108	0.0051413881748072	0.0154241645244216	0.012853470437018	0.0025706940874036	0.0051413881748072	0.0205655526992288	0.0051413881748072	0.0102827763496144	0.0051413881748072	0.0154241645244216	0.0488431876606684	0.0077120822622108	0.0102827763496144	0.012853470437018	0.0102827763496144	0.0077120822622108	0.0077120822622108	0.0231362467866324	0.0231362467866324	0.0077120822622108	0.0077120822622108	0.0205655526992288	0.051413881748072	0.0025706940874036	0.0179948586118252	0.0205655526992288	0.06426735218509	0.0179948586118252	0.673521850899743	0.447300771208226	0.732647814910026	0.0154241645244216	0.025706940874036	0.0334190231362468	0.0179948586118252	0.0179948586118252	0.0411311053984576	0.0179948586118252	0.012853470437018	0.0102827763496144	0.025706940874036	0.0668380462724936	0.0051413881748072	0	0.0179948586118252	0	0.0102827763496144	0.0025706940874036	0.012853470437018	0.0077120822622108	0.0077120822622108	0.0025706940874036	0.0154241645244216	0.0154241645244216	0.0051413881748072	0.0025706940874036	0.0231362467866324	0.0051413881748072	0.0051413881748072	0.0370228010689314	0.0525676626963623	11.0781508077346	5.83289001416474	0.617823479005998	0.600185099490976	0.857142857142857	0.509039103949695	0.470617042115573	0.875	0.5	0.550499445061043	14.3132373474453	9	0	72.5411707294327	2.80999286060011	0.0661679192431841	0	0	24.233368601282	0.349299889441967	9.47042588682448	0	0.055054902702314	0	0.608820118721494	82.1964149104183	7.66928418133344	9.81698362325538	4.98251204981345
ENSMUSG00000054808.15	0.00553956312091397	-7.8628185212294	0.470442350360351	11.4978518369511	0.00876232201533406	0.0350492880613363	0.0525739320920044	0.0164293537787514	0.0153340635268346	0.0240963855421687	0.00109529025191676	0.00547645125958379	0.00328587075575027	0.0175246440306681	0.0109529025191676	0.00657174151150055	0.00109529025191676	0.0547645125958379	0.0273822562979189	0.00985761226725082	0.00438116100766703	0.0208105147864184	0.0580503833515882	0.0120481927710843	0.00547645125958379	0.0142387732749179	0.00438116100766703	0.00766703176341731	0.00657174151150055	0.00985761226725082	0.0219058050383352	0.00547645125958379	0.00438116100766703	0.0186199342825849	0.0536692223439211	0.00766703176341731	0.0197152245345016	0.0514786418400876	0.0744797371303395	0.0186199342825849	0.589266155531216	0.343921139101862	0.76013143483023	0.0153340635268346	0.04052573932092	0.00438116100766703	0.0230010952902519	0.00766703176341731	0.0219058050383352	0.0142387732749179	0.00328587075575027	0.00109529025191676	0.0109529025191676	0.0251916757940854	0.00219058050383352	0	0.0164293537787514	0	0.0109529025191676	0.00547645125958379	0.0153340635268346	0.00109529025191676	0.00438116100766703	0.00109529025191676	0.00766703176341731	0.0175246440306681	0.00109529025191676	0	0.0273822562979189	0.00657174151150055	0.00547645125958379	2.56353403913279	-1.89848342204049	12.581200581925	8.37503943134693	0.563472846765825	0.551740468860999	0.601208459214502	0.486550455228651	0.51524259338772	0.591666666666667	0.5875	0.492738589211618	15.8208770004648	25	12.7706638929168	22.5019255213199	2.33078144752004	0.00273367800890508	0.00567222543699441	31.9286555109657	43.1977859273951	0.0324456893533506	10.7260499135504	0.193796289734962	0.0283299395621193	0.0285358109358019	28.2352007064079	49.941943264331	10.8461440754778	9.91438513215544	5.40577917680039
ENSMUSG00000054823.16	0.0824378520321618	-7.99763568656892	-1.38626926721267	12.1260591160707	0.0373185901865929	0.0207325501036628	0.0469937802349689	0.0138217000691085	0.0165860400829302	0.0082930200414651	0.00483759502418798	0.0152038700760194	0.0186592950932965	0.0131306150656531	0.0138217000691085	0.017968210089841	0.00621976503109883	0.0152038700760194	0.0138217000691085	0.0172771250863856	0.0131306150656531	0.0186592950932965	0.0352453351762267	0.0124395300621977	0.0248790601243953	0.0145127850725639	0.00898410504492052	0.0255701451278507	0.00691085003455425	0.00483759502418798	0.00898410504492052	0.0055286800276434	0.00691085003455425	0.00760193503800968	0.0158949550794748	0.00760193503800968	0.0338631651693158	0.0262612301313061	0.0469937802349689	0.0165860400829302	0.522460262612301	0.455425017277125	0.492052522460263	0.0193503800967519	0.0186592950932965	0.0027643400138217	0.0207325501036628	0.0193503800967519	0.0152038700760194	0.0117484450587422	0.0138217000691085	0.0103662750518314	0.0124395300621977	0.0172771250863856	0.0193503800967519	0	0.0124395300621977	0	0.0124395300621977	0.017968210089841	0.0172771250863856	0.00691085003455425	0.022805805114029	0.000691085003455425	0.0165860400829302	0.0117484450587422	0.0310988251554941	0.0055286800276434	0.0145127850725639	0.00967519004837595	0.017968210089841	0.0370228010689314	0.0525676626963623	14.0114019898801	10.2491134527137	0.491608861042739	0.454910682258412	0.605263157894737	0.427040470726208	0.430323940962239	0.4625	0.4625	0.412074455057556	16.5938579388582	27	12.3492812288175	10.2831586371503	11.8298506586948	0.00588298590139209	0.0576264271816951	54.8128416325432	22.9427187612034	0.0679208973252363	12.3792447936392	1.80470056054744	0.0211577391206607	0.194386201101664	36.7233883856562	44.5807614586838	4.29636086125103	12.9955905123663	3.3121383218329
ENSMUSG00000054836.12	0.0119004004244476	-4.74347596067804	1.22897564550815	9.89481776330794	0.0149812734082397	0.0224719101123595	0.0337078651685393	0.0149812734082397	0.0149812734082397	0.0187265917602996	0.0149812734082397	0.0149812734082397	0.00749063670411985	0.0299625468164794	0.00749063670411985	0.0112359550561798	0.00374531835205993	0.00749063670411985	0.0112359550561798	0.00749063670411985	0.0112359550561798	0.0187265917602996	0.0449438202247191	0.0149812734082397	0.0112359550561798	0.00374531835205993	0.00749063670411985	0.0112359550561798	0	0	0.0187265917602996	0	0	0.0411985018726592	0.0786516853932584	0.0224719101123595	0.00749063670411985	0.0449438202247191	0.0374531835205993	0.00749063670411985	0.599250936329588	0.385767790262172	0.692883895131086	0.00749063670411985	0.0187265917602996	0.00749063670411985	0.0337078651685393	0.0187265917602996	0.0187265917602996	0.0187265917602996	0.0112359550561798	0.00374531835205993	0.0187265917602996	0.0561797752808989	0.00374531835205993	0	0.0224719101123595	0	0.00374531835205993	0.00374531835205993	0.0224719101123595	0.00374531835205993	0.0112359550561798	0.00374531835205993	0.0187265917602996	0.00749063670411985	0.00749063670411985	0	0.0299625468164794	0.00749063670411985	0.0224719101123595	0.120721272007776	-3.4267106973949	11.4883422775325	7.99435343685886	0.555205047318612	0.526402640264026	0.547244094488189	0.475103144117229	0.473214285714286	0.525	0.55	0.498248686514886	13.7792063604216	9	8.81057163474115	23.9146092806198	5.34328453043848	0.0455488953567056	0	22.4590331307582	47.8179041420501	0.419620020776788	13.6122730600105	8.06236446457055	0.25318929314771	0.359062214229939	26.8313205254655	43.9818193808423	6.89997106173349	10.1586096882145	6.3939594024887
ENSMUSG00000054874.12	-0.00713041995589991	-5.36856383798428	-1.96176287555053	12.5809651359773	0.00542138984721538	0.0162641695416461	0.0182355840315426	0.007885657959586	0.0123213405618531	0.0172498767865944	0.0059142434696895	0.0108427796944308	0.00344997535731888	0.031542631838344	0.00640709709216363	0.0137999014292755	0.000492853622474125	0.0182355840315426	0.0177427304090685	0.00492853622474125	0.00344997535731888	0.0137999014292755	0.035485460818137	0.0108427796944308	0.0202069985214391	0.0305569245933958	0.003942828979793	0.0310497782158699	0.00689995071463775	0.0142927550517496	0.0251355347461804	0.00689995071463775	0.00640709709216363	0.0340068999507146	0.0581567274519468	0.00936421882700838	0.0133070478068014	0.0305569245933958	0.0409068506653524	0.0128141941843273	0.632824051256777	0.494825036964022	0.674716609167077	0.0128141941843273	0.0384425825529818	0.00443568260226713	0.0251355347461804	0.0147856086742238	0.0300640709709216	0.0187284376540168	0.0177427304090685	0.00542138984721538	0.0202069985214391	0.0305569245933958	0.00640709709216363	0	0.019714144898965	0	0.00887136520453425	0.0113356333169049	0.0182355840315426	0.00443568260226713	0.0192212912764909	0.000492853622474125	0.011828486939379	0.0172498767865944	0.00936421882700838	0.0019714144898965	0.0305569245933958	0.011828486939379	0.0113356333169049	-0.858707776914613	-3.68984766514599	13.0963857344527	9.53138146051631	0.600718250081619	0.603587566753389	0.6617050067659	0.524022274022274	0.588852459016393	0.608333333333333	0.604166666666667	0.526184538653367	13.914852250515	31	10.5755392468345	22.2645093684993	48.9794167192104	0.10832145083665	0.24854506466463	11.1461793313816	16.3384166024708	0.914611462936626	9.30500886944682	2.92832038754901	0.171334455617208	0.327570131231298	33.3553530738075	42.9814274975086	10.9309855848395	8.65105169117893	5.08909624050077
ENSMUSG00000054885.11	0.845432613937019	-1.82245076555336	-1.45019975569857	8.85486838326024	0.00649350649350649	0.00649350649350649	0.025974025974026	0.0194805194805195	0.0454545454545455	0.012987012987013	0	0.0194805194805195	0.0324675324675325	0.0194805194805195	0.025974025974026	0.012987012987013	0.00649350649350649	0.0194805194805195	0.0324675324675325	0.025974025974026	0.00649350649350649	0.025974025974026	0.025974025974026	0.012987012987013	0.0194805194805195	0.00649350649350649	0.00649350649350649	0.00649350649350649	0	0	0.012987012987013	0	0.0194805194805195	0.012987012987013	0.051948051948052	0.0194805194805195	0.0194805194805195	0.0194805194805195	0.012987012987013	0.025974025974026	0.480519480519481	0.506493506493507	0.506493506493507	0.00649350649350649	0.0324675324675325	0.00649350649350649	0.025974025974026	0.0194805194805195	0.012987012987013	0	0.025974025974026	0.012987012987013	0.012987012987013	0.012987012987013	0.00649350649350649	0	0.00649350649350649	0	0.00649350649350649	0.0324675324675325	0.038961038961039	0	0.0194805194805195	0.00649350649350649	0.012987012987013	0.025974025974026	0.0194805194805195	0.00649350649350649	0.012987012987013	0.012987012987013	0.00649350649350649	0.0370228010689314	0.0525676626963623	9.99435343685886	7.18982455888002	0.497835497835498	0.502309468822171	0.517241379310345	0.46226717606208	0.477503628447025	0.4	0.575	0.51063829787234	16.7359526047655	6	9.43045255166553	25.0182778653154	0	0.909007386765319	0	74.0727147479193	0	0	24.3215550189013	3.93757627334073	3.18589605503918	1.40403303512757	64.3358533892199	2.40561914060817	0.409467087763092	7.88264304936184	4.60221439279985
ENSMUSG00000054893.15	-0.0307161970864505	-6.68050961351435	-1.31605911128588	10.8517490414161	0.0672131147540984	0.00819672131147541	0.0622950819672131	0.0245901639344262	0.00327868852459016	0.00655737704918033	0.00163934426229508	0.019672131147541	0.0262295081967213	0.0180327868852459	0.0147540983606557	0.0344262295081967	0.00819672131147541	0.0147540983606557	0.0147540983606557	0.0278688524590164	0.00655737704918033	0.0278688524590164	0.0360655737704918	0.040983606557377	0.0180327868852459	0.0114754098360656	0	0.00983606557377049	0.00655737704918033	0.00819672131147541	0.00983606557377049	0.00163934426229508	0.00491803278688525	0.0131147540983607	0.00655737704918033	0.0262295081967213	0.0311475409836066	0.0114754098360656	0.0344262295081967	0.00983606557377049	0.429508196721311	0.408196721311475	0.447540983606557	0.0114754098360656	0.0131147540983607	0.00163934426229508	0.00655737704918033	0.0114754098360656	0.00491803278688525	0.0278688524590164	0.00819672131147541	0.00163934426229508	0.00983606557377049	0.00819672131147541	0.00983606557377049	0.00163934426229508	0.00983606557377049	0	0.0147540983606557	0.0278688524590164	0.019672131147541	0.00655737704918033	0.0131147540983607	0	0.0163934426229508	0.00819672131147541	0.040983606557377	0.0147540983606557	0.0147540983606557	0.00655737704918033	0.0229508196721311	0.0370228010689314	0.0525676626963623	12.2155329997457	8.10852445677817	0.427720628045479	0.436243256498283	0.578181818181818	0.448761329305136	0.457902511078287	0.625	0.4125	0.422187171398528	14.0146307658542	7	9.40514146313634	12.3993532883135	18.2989744138102	0.008601075123251	0.216327135048984	46.8904673058366	22.0440003447964	0.142276437070988	10.1589758995381	5.94333305712861	0.0610257974538077	0.12557275834641	50.6721542366294	26.6340876408594	6.40485061004429	10.894059846274	3.13263394464778
ENSMUSG00000054894.6	0.0124836164630495	-5.06200982448709	0.45823428616081	9.23840473932508	0.0447761194029851	0.0199004975124378	0.0348258706467662	0.0248756218905473	0.0248756218905473	0.00497512437810945	0	0	0.0149253731343284	0.0149253731343284	0.0199004975124378	0.00995024875621891	0.0149253731343284	0.00995024875621891	0.0248756218905473	0.0348258706467662	0.0149253731343284	0.0149253731343284	0.0149253731343284	0.0149253731343284	0.00995024875621891	0	0	0.0149253731343284	0.00995024875621891	0.00995024875621891	0.00497512437810945	0	0.0298507462686567	0.0199004975124378	0.0248756218905473	0.0248756218905473	0.0447761194029851	0.0298507462686567	0.00995024875621891	0.0398009950248756	0.477611940298507	0.338308457711443	0.437810945273632	0.0199004975124378	0.0199004975124378	0	0.00497512437810945	0.0199004975124378	0.0248756218905473	0.00497512437810945	0	0.0149253731343284	0.0149253731343284	0.00995024875621891	0.00995024875621891	0.00497512437810945	0.0199004975124378	0	0.0199004975124378	0.00497512437810945	0.00497512437810945	0.00497512437810945	0.0199004975124378	0	0.00995024875621891	0.0248756218905473	0.0348258706467662	0.0199004975124378	0.0149253731343284	0.0248756218905473	0.0149253731343284	0.0370228010689314	0.0525676626963623	10.9943534368589	9.24317398347295	0.417910447761194	0.443845022069642	0.601652892561984	0.423664554096876	0.470617042115573	0.375	0.34375	0.346913580246914	14.1092593383838	5	0	27.1119638919502	5.32015143768658	0.00747838591388161	0	39.3644658556049	28.1028078851843	0.0931325436600987	12.2027792671678	4.27388107673233	0.156898530720925	0	47.536622912371	31.3923187563202	4.4374994566878	9.66355810421727	5.00833089620376
ENSMUSG00000054920.12	-0.0393174624500043	-6.26924938663294	-0.300847680994507	11.0579917227592	0.0211565585331453	0.0267983074753173	0.0225669957686883	0.0197461212976023	0.0253878702397743	0.0183356840620592	0.00282087447108604	0.0126939351198872	0.0126939351198872	0.0155148095909732	0.0225669957686883	0.00987306064880113	0.00423131170662906	0.00987306064880113	0.0324400564174894	0.0141043723554302	0.0126939351198872	0.0141043723554302	0.0310296191819464	0.00846262341325811	0.00987306064880113	0.00987306064880113	0.00705218617771509	0.0155148095909732	0.00987306064880113	0.00705218617771509	0.00705218617771509	0.00141043723554302	0.00846262341325811	0.0211565585331453	0.0324400564174894	0.00987306064880113	0.0282087447108604	0.0338504936530324	0.0310296191819464	0.0225669957686883	0.533145275035261	0.438645980253879	0.569816643159379	0.0253878702397743	0.0169252468265162	0.00987306064880113	0.0211565585331453	0.0225669957686883	0.0183356840620592	0.0155148095909732	0.0126939351198872	0.00987306064880113	0.0169252468265162	0.0310296191819464	0.0112834978843441	0	0.0169252468265162	0	0.0112834978843441	0.0141043723554302	0.0267983074753173	0.00282087447108604	0.0126939351198872	0.00141043723554302	0.0169252468265162	0.0225669957686883	0.0112834978843441	0.0112834978843441	0.0126939351198872	0.0169252468265162	0.0183356840620592	0.0370228010689314	0.0525676626963623	12.7850437147797	9.29001884693262	0.51337400281558	0.48703888334995	0.6336	0.426655944945207	0.382111251580278	0.483333333333333	0.4375	0.36522462562396	15.7065769569398	14	11.6279897843157	18.0742583507474	6.3843861667568	0.0145449040585234	0.0994862325726123	19.1624458114915	56.2103969076258	0.0544816267473888	10.5030687756252	2.29156170207802	0.0550694832563533	0.419816811182871	35.5057412516642	45.3659629463849	5.85877902980843	10.2324209271761	5.7630990787054
ENSMUSG00000054931.7	0.144817521955084	-4.84283522301926	0.0473687263510332	10.4958550268872	0.0249480249480249	0.00623700623700624	0.0374220374220374	0	0.0145530145530146	0.0207900207900208	0.00623700623700624	0.0207900207900208	0.0187110187110187	0.0249480249480249	0.0145530145530146	0.0249480249480249	0	0.0124740124740125	0.00831600831600832	0.00831600831600832	0.00623700623700624	0.0332640332640333	0.0602910602910603	0.0166320166320166	0.0166320166320166	0.0166320166320166	0.00415800415800416	0.0187110187110187	0.00415800415800416	0.0145530145530146	0.0145530145530146	0.00415800415800416	0.00415800415800416	0.0145530145530146	0.0374220374220374	0.0145530145530146	0.051975051975052	0.0228690228690229	0.0582120582120582	0.0124740124740125	0.596673596673597	0.461538461538462	0.604989604989605	0.0207900207900208	0.0187110187110187	0.00415800415800416	0.0166320166320166	0.0124740124740125	0.0166320166320166	0.0311850311850312	0.0103950103950104	0	0.00623700623700624	0.027027027027027	0.00623700623700624	0	0.0145530145530146	0.00207900207900208	0.00415800415800416	0.0124740124740125	0.0103950103950104	0.00207900207900208	0.0103950103950104	0	0.0207900207900208	0.0103950103950104	0.0249480249480249	0.00415800415800416	0.0187110187110187	0.0145530145530146	0.0103950103950104	0.0370228010689314	0.0525676626963623	11.2294196882304	7.38370429247405	0.554400554400554	0.505833333333333	0.493975903614458	0.427041180671269	0.470617042115573	0.575	0.5	0.409814323607427	12.036860446673	3	0	7.09441632079468	9.27789101334245	0	0	24.5099640785687	59.1177285872942	0	6.42966706995445	11.536323041313	0.201036655977526	0	40.4977488843732	35.254100508269	6.08112384011276	9.56033283421244	4.87798060247159
ENSMUSG00000054934.10	-0.0585168025851026	-5.35174001595941	-0.794226690203962	9.30833903013941	0.00947867298578199	0.037914691943128	0.042654028436019	0.004739336492891	0.004739336492891	0.033175355450237	0.00947867298578199	0.004739336492891	0.00947867298578199	0.018957345971564	0.014218009478673	0.004739336492891	0	0.042654028436019	0.014218009478673	0.004739336492891	0.004739336492891	0.018957345971564	0.0663507109004739	0.004739336492891	0.00947867298578199	0.018957345971564	0.00947867298578199	0	0	0.00947867298578199	0.004739336492891	0	0.00947867298578199	0.0473933649289099	0.037914691943128	0	0.018957345971564	0.023696682464455	0.037914691943128	0.00947867298578199	0.516587677725118	0.37914691943128	0.819905213270142	0	0.028436018957346	0.028436018957346	0.004739336492891	0	0.028436018957346	0	0.00947867298578199	0	0.023696682464455	0.0521327014218009	0.00947867298578199	0.004739336492891	0.014218009478673	0	0.018957345971564	0	0.028436018957346	0.018957345971564	0.00947867298578199	0	0.037914691943128	0.018957345971564	0.014218009478673	0	0.042654028436019	0.00947867298578199	0.00947867298578199	0.0370228010689314	0.0525676626963623	11.6991386252759	8.40087943628218	0.571879936808847	0.632040965618142	0.863501483679525	0.453201503017421	0.42360756259581	0.7	0.475	0.511111111111111	15.6853784568309	6	10.9351650496037	57.9970929686004	5.32738982663045	0.105147578912959	0.474758353564466	23.9502464472	12.1453648250917	0	10.5103190315591	0.16538093945354	0.0892699133134549	1.43326930929299	12.1494443695281	63.8750131718817	11.7773032649712	8.49585502688717	3.61872511699835
ENSMUSG00000054942.13	0.185098937005379	-6.11038362915017	-0.349790835026283	10.9461752407236	0.0349417637271215	0.0149750415973378	0.0166389351081531	0.021630615640599	0.00831946755407654	0.0116472545757072	0.00998336106489185	0.0149750415973378	0.0232945091514143	0.021630615640599	0.00998336106489185	0.0199667221297837	0.00499168053244592	0.0149750415973378	0.021630615640599	0.0166389351081531	0.0116472545757072	0.0149750415973378	0.0282861896838602	0.00998336106489185	0.00665557404326123	0.00665557404326123	0.00332778702163062	0.0116472545757072	0.00499168053244592	0.00665557404326123	0.00665557404326123	0.00166389351081531	0.00499168053244592	0.0249584026622296	0.0349417637271215	0.0199667221297837	0.0399334442595674	0.0299500831946755	0.0366056572379368	0.0316139767054908	0.515806988352745	0.399334442595674	0.489184692179701	0.0199667221297837	0.0249584026622296	0.00831946755407654	0.0299500831946755	0.0199667221297837	0.00831946755407654	0.00499168053244592	0.00665557404326123	0.00665557404326123	0.00665557404326123	0.0282861896838602	0.0149750415973378	0.00166389351081531	0.00998336106489185	0	0.0116472545757072	0.0199667221297837	0.021630615640599	0.00665557404326123	0.0183028286189684	0	0.0116472545757072	0.0133111480865225	0.0166389351081531	0.021630615640599	0.021630615640599	0.00831946755407654	0.0349417637271215	-2.08029237750548	0.341961083766774	13.5025832135534	8.4797802640291	0.457910750507099	0.447896647448217	0.595505617977528	0.460457837464061	0.429656096471639	0.3875	0.38	0.436978417266187	15.745963128186	15	11.129283016945	19.8204380329059	40.4652387565331	0.020240654980978	0.0251712592190433	10.2256307779098	29.3440544614635	0.099226056987664	10.9655119440328	9.01340366131854	0.0738898602864216	0.0929937764070151	54.7848707360519	19.7086827355504	5.3606472863529	12.763004829586	4.34029497599525
ENSMUSG00000054951.3	0.218114194148853	-2.70269998610755	0.189236377781711	9.09539702279256	0.0164835164835165	0.021978021978022	0.0274725274725275	0.010989010989011	0.021978021978022	0.032967032967033	0.0164835164835165	0	0.0164835164835165	0.00549450549450549	0.032967032967033	0.0164835164835165	0.00549450549450549	0	0.0164835164835165	0.010989010989011	0.010989010989011	0.010989010989011	0.0384615384615385	0	0.010989010989011	0.0384615384615385	0.021978021978022	0.010989010989011	0	0.021978021978022	0.021978021978022	0.00549450549450549	0.00549450549450549	0.00549450549450549	0.032967032967033	0.0164835164835165	0.00549450549450549	0.021978021978022	0.0714285714285714	0.021978021978022	0.576923076923077	0.538461538461539	0.703296703296703	0.021978021978022	0.021978021978022	0.021978021978022	0.00549450549450549	0.021978021978022	0.010989010989011	0.043956043956044	0	0	0.0164835164835165	0.0384615384615385	0	0	0.010989010989011	0	0.00549450549450549	0.00549450549450549	0.032967032967033	0	0.0274725274725275	0.00549450549450549	0.0164835164835165	0.021978021978022	0.00549450549450549	0	0	0.0274725274725275	0.010989010989011	0.0370228010689314	0.0525676626963623	11.0781508077346	2	0.606227106227106	0.468764460897733	0.666666666666667	0.408296194720603	0.470617042115573	0.5	0.6	0.419047619047619	11.5107641679179	2	0	6.83266287698601	80.5792582886016	0.15515338565925	0	12.0868887432902	0	0.346036705462859	5.8977052906146	54.5595631476478	0.516004257715843	0	9.60004137410289	26.3649776876536	3.06170824226534	10.6220518194564	3.5473011623331
ENSMUSG00000054967.7	-0.0516834107499898	-4.29084660181271	-0.648297581938965	10.6519486107234	0.0223880597014925	0.0130597014925373	0.0466417910447761	0.00932835820895522	0.00932835820895522	0.0223880597014925	0.0186567164179104	0.00746268656716418	0.00373134328358209	0.0317164179104478	0.0130597014925373	0.0111940298507463	0.00186567164179104	0.0279850746268657	0.00746268656716418	0.00559701492537313	0.00932835820895522	0.0615671641791045	0.0503731343283582	0.0186567164179104	0.0111940298507463	0.0317164179104478	0.00932835820895522	0.00932835820895522	0.00932835820895522	0.00932835820895522	0.0167910447761194	0.00186567164179104	0.00186567164179104	0.0130597014925373	0.042910447761194	0.00746268656716418	0.0186567164179104	0.0111940298507463	0.0652985074626866	0.00373134328358209	0.595149253731343	0.438432835820896	0.71455223880597	0.0130597014925373	0.0242537313432836	0.00746268656716418	0.0111940298507463	0.0223880597014925	0.0261194029850746	0.0261194029850746	0.00186567164179104	0.0111940298507463	0.0149253731343284	0.0242537313432836	0.00932835820895522	0	0.0223880597014925	0	0.00559701492537313	0.00746268656716418	0.0149253731343284	0.00373134328358209	0.00373134328358209	0.00186567164179104	0.0317164179104478	0.00373134328358209	0.0223880597014925	0.00186567164179104	0.0167910447761194	0.00559701492537313	0.0111940298507463	0.0370228010689314	0.0525676626963623	11.3826240265749	9.13442632022093	0.58271144278607	0.539527913076058	0.552584670231729	0.463453944717544	0.470617042115573	0.575	0.616666666666667	0.373650107991361	13.5992154950177	7	0	54.3122059253187	9.60309739455226	0.492169227920372	0	4.22397555379032	28.1258290646764	3.24272283374194	8.25815152227806	3.73185448997925	0.303745430226282	0	41.4686166430453	40.2162942113632	6.02133770310791	8.85798099512757	7.11616746446974
ENSMUSG00000054999.2	-0.180863748426494	-2.24007623365897	-2.56776687774737	11.1286388128526	0.00804289544235925	0.0241286863270777	0.0227882037533512	0.0160857908847185	0.0134048257372654	0.032171581769437	0.00670241286863271	0.0134048257372654	0.00134048257372654	0.0281501340482574	0.0120643431635389	0.0187667560321716	0.00268096514745308	0.0335120643431635	0.00670241286863271	0.00536193029490617	0.00938337801608579	0.0187667560321716	0.0268096514745308	0.00268096514745308	0.0120643431635389	0.0227882037533512	0.00268096514745308	0.0294906166219839	0.0107238605898123	0.00804289544235925	0.0107238605898123	0.00134048257372654	0.00536193029490617	0.0254691689008043	0.0522788203753351	0.0120643431635389	0.0160857908847185	0.0308310991957105	0.0415549597855228	0.0134048257372654	0.600536193029491	0.463806970509383	0.64343163538874	0.017426273458445	0.0388739946380697	0.0107238605898123	0.0294906166219839	0.0214477211796247	0.0254691689008043	0.0281501340482574	0.00938337801608579	0.0160857908847185	0.0134048257372654	0.032171581769437	0.00536193029490617	0	0.017426273458445	0	0.0187667560321716	0.00536193029490617	0.0201072386058981	0.00134048257372654	0.014745308310992	0.00134048257372654	0	0.0134048257372654	0.00268096514745308	0.00536193029490617	0.0254691689008043	0.0107238605898123	0.017426273458445	0.0370228010689314	0.0525676626963623	11.283088353024	0	0.569258266309205	0.565636290646327	0.631578947368421	0.503457446808511	0.470617042115573	0.5	0.625	0.513636363636364	12.8767087815551	18	0	100	0	0	0	0	0	0	10.7408652631354	0	2.30749562115787	0	6.41178429730344	60.5472843156387	19.9925705027645	7.78790255939143	5.08540725449865
ENSMUSG00000055024.12	-0.0473926545126486	-7.5604420342824	-1.1237363589665	12.827739648807	0.0215499378367178	0.0240364691255698	0.0240364691255698	0.0269374222958972	0.016991297140489	0.0124326564442603	0.00124326564442603	0.0203066721922918	0.00663075010360547	0.0161624533775383	0.00994612515540821	0.0136759220886863	0.00621632822213013	0.0124326564442603	0.047244094488189	0.0124326564442603	0.0335681723995027	0.0128470783257356	0.0774968918358889	0.0161624533775383	0.0426854537919602	0.0227932034811438	0.00580190634065479	0.0464152507252383	0.00745959386655615	0.00580190634065479	0.0078740157480315	0.00372979693327808	0.0078740157480315	0.0120182345627849	0.0153336096145876	0.0186489846663904	0.0223787815996685	0.014504765851637	0.0190634065478657	0.0178201409034397	0.590965602983838	0.457521757148777	0.479071694985495	0.0207210940737671	0.018234562784915	0.00165768752590137	0.0223787815996685	0.0244508910070452	0.0198922503108164	0.0149191877331123	0.0153336096145876	0.00663075010360547	0.00704517198508081	0.016991297140489	0.0124326564442603	0	0.00870285951098218	0.000414421881475342	0.00994612515540821	0.0120182345627849	0.0124326564442603	0.00165768752590137	0.0277662660588479	0	0.0124326564442603	0.0049730625777041	0.00870285951098218	0.00911728139245752	0.00745959386655615	0.0111893907998342	0.00994612515540821	-2.85056385093738	1.22128513874737	13.8011020571463	10.2443638351205	0.508873297565002	0.505305709954523	0.71039603960396	0.387930540432116	0.404245810055866	0.45	0.475	0.310294117647059	15.6758467983636	30	12.1279943209764	30.7907294262663	29.7888537151309	0.0247177053779041	0.264067392631624	21.5892407016815	17.2202506694841	0.322140389427715	10.2220052690944	1.88914590247628	0.0307775455618018	0.307045701059389	37.4306627948769	43.9881127573755	6.13225002955575	10.410451351504	4.57638760968562
ENSMUSG00000055065.7	-0.0641145360949851	-4.88655261697607	0.123400264955474	10.9808536063797	0.0184331797235023	0.0153609831029186	0.0291858678955453	0.0199692780337942	0.0122887864823349	0.0153609831029186	0.00614439324116743	0.0199692780337942	0.0199692780337942	0.0138248847926267	0.0138248847926267	0.0199692780337942	0.010752688172043	0.0168970814132104	0.0261136712749616	0.0184331797235023	0.010752688172043	0.00921658986175115	0.0476190476190476	0.00768049155145929	0.0199692780337942	0.0138248847926267	0.00460829493087558	0.0276497695852535	0.0138248847926267	0.010752688172043	0.0138248847926267	0.0122887864823349	0.00768049155145929	0.00460829493087558	0.021505376344086	0.0153609831029186	0.021505376344086	0.0199692780337942	0.0337941628264209	0.043010752688172	0.577572964669739	0.462365591397849	0.497695852534562	0.0153609831029186	0.021505376344086	0.00921658986175115	0.0245775729646697	0.0245775729646697	0.0353302611367127	0.0261136712749616	0.0153609831029186	0.00768049155145929	0.00768049155145929	0.0184331797235023	0.0122887864823349	0	0.0199692780337942	0	0.0230414746543779	0.00921658986175115	0.00460829493087558	0	0.0122887864823349	0.00153609831029186	0.00614439324116743	0.00768049155145929	0.010752688172043	0.00153609831029186	0.00768049155145929	0.0168970814132104	0.0245775729646697	-0.255368794452347	2.69791246085757	12.9001120629775	8.90086680798075	0.511386138613861	0.464346460813817	0.675052410901468	0.423831734577136	0.470617042115573	0.55	0.508333333333333	0.425221674876847	13.4721831161895	13	0	20.0537717240796	5.96643837225982	0.00982789042800977	0	64.0713153797206	9.769319437965	0.129327195547039	19.0891070547203	2.46639532231559	0.361510415620198	0	19.3997035226188	49.8342570239143	8.84902666081086	12.3094763538411	10.4766725232214
ENSMUSG00000055069.3	0.348379906940852	-5.2936444670842	-0.0105435649424304	9.35535109642481	0.0321100917431193	0.0137614678899083	0.0275229357798165	0.00458715596330275	0.0229357798165138	0.00917431192660551	0.00917431192660551	0.018348623853211	0.018348623853211	0	0.00917431192660551	0.00458715596330275	0.0137614678899083	0.0229357798165138	0.0137614678899083	0.0321100917431193	0.00458715596330275	0.00917431192660551	0.036697247706422	0.018348623853211	0.00917431192660551	0.0137614678899083	0.00458715596330275	0.00458715596330275	0.00917431192660551	0.0321100917431193	0.00458715596330275	0	0.00917431192660551	0.00458715596330275	0.0412844036697248	0.0137614678899083	0.0412844036697248	0.0412844036697248	0.0458715596330275	0.00917431192660551	0.532110091743119	0.399082568807339	0.541284403669725	0.00917431192660551	0.00917431192660551	0.00917431192660551	0.00917431192660551	0.0321100917431193	0.018348623853211	0.0137614678899083	0.00458715596330275	0.00917431192660551	0.00917431192660551	0.0321100917431193	0.0229357798165138	0	0.00917431192660551	0	0.0137614678899083	0.0229357798165138	0.018348623853211	0.0137614678899083	0.0137614678899083	0.00458715596330275	0.0137614678899083	0.018348623853211	0.018348623853211	0.00458715596330275	0.036697247706422	0	0.0275229357798165	0.0370228010689314	0.0525676626963623	11.5372184005386	6.61470984411521	0.490825688073394	0.412319084483339	0.680412371134021	0.425660254320183	0.493333333333333	0.575	0.45	0.372881355932203	14.1676533486756	2	9.55266909751427	50.2154932733036	11.7531029068395	0.100025472548163	3.33202924913018	0	33.5397540153231	1.05959508285542	10.0298528552339	4.99375287282634	0.173715111377264	15.0423305580665	13.5371133484795	49.2947630610649	6.92847219295155	11.0927571409199	3.75576561655051
ENSMUSG00000055128.15	-0.22418196547661	-3.98383324429868	-0.640906405093339	10.2526654324502	0.015015015015015	0.00600600600600601	0.03003003003003	0.021021021021021	0.00900900900900901	0.018018018018018	0.00600600600600601	0.012012012012012	0.015015015015015	0.021021021021021	0.012012012012012	0.018018018018018	0.012012012012012	0.00900900900900901	0.018018018018018	0.024024024024024	0.021021021021021	0.012012012012012	0.033033033033033	0.003003003003003	0.018018018018018	0.015015015015015	0.00600600600600601	0.015015015015015	0.00600600600600601	0.00600600600600601	0.00600600600600601	0.003003003003003	0.00900900900900901	0.018018018018018	0.033033033033033	0.015015015015015	0.042042042042042	0.036036036036036	0.03003003003003	0.024024024024024	0.519519519519519	0.387387387387387	0.54954954954955	0.015015015015015	0.012012012012012	0.012012012012012	0.018018018018018	0.00900900900900901	0.012012012012012	0.00900900900900901	0.012012012012012	0.015015015015015	0.00600600600600601	0.045045045045045	0.003003003003003	0	0.024024024024024	0	0.027027027027027	0.00900900900900901	0.012012012012012	0.003003003003003	0.015015015015015	0.003003003003003	0.039039039039039	0.012012012012012	0.00900900900900901	0.012012012012012	0.027027027027027	0.021021021021021	0.021021021021021	0.0370228010689314	0.0525676626963623	11.8906442836191	7.04439411935845	0.479081214109926	0.478102189781022	0.687022900763359	0.426980971314967	0.422095070422535	0.675	0.36875	0.445623342175066	14.1037795524516	6	11.1503819688178	22.9041625934003	1.28664697662402	0.0537591127593249	0	47.5208332435794	27.474009208937	0.760588864699938	15.1224228116034	7.23544117558116	0.333992772862481	0.922343720217917	54.9421121849122	18.2456223637588	3.19806497106398	9.56033283421244	4.89487677956511
ENSMUSG00000055148.7	-0.0334431691823021	-3.8913727908362	2.17945155071488	10.0579917227592	0.0028169014084507	0.0140845070422535	0.0309859154929577	0.00563380281690141	0.0169014084507042	0.0112676056338028	0.0112676056338028	0.00563380281690141	0.0028169014084507	0.0225352112676056	0.0028169014084507	0	0	0.0112676056338028	0.0140845070422535	0	0	0.0338028169014084	0.0112676056338028	0.00845070422535211	0.00563380281690141	0.0732394366197183	0.0732394366197183	0.0253521126760563	0.00845070422535211	0.0450704225352113	0.00845070422535211	0.0028169014084507	0.00845070422535211	0.0253521126760563	0.0422535211267606	0.00563380281690141	0.00845070422535211	0.0338028169014084	0.0450704225352113	0.0028169014084507	0.698591549295775	0.602816901408451	0.816901408450704	0.00563380281690141	0.0450704225352113	0.0450704225352113	0.0112676056338028	0.0140845070422535	0.0591549295774648	0.0112676056338028	0.0309859154929577	0	0	0.00845070422535211	0	0	0.0225352112676056	0.0028169014084507	0.0028169014084507	0	0.0197183098591549	0.00563380281690141	0.0028169014084507	0	0.0253521126760563	0.0112676056338028	0	0	0.0309859154929577	0.0197183098591549	0.00563380281690141	0.0370228010689314	0.0525676626963623	10.8517490414161	4.70043971814109	0.706103286384977	0.615592853275582	0.68	0.58043758043758	0.470617042115573	0.625	0.575	0.476388888888889	9.60362634498619	3	0	36.9788317712081	0	0.470290449310968	0	21.3972510550027	40.9415627397394	0.212063984738951	4.34588971362056	0	0.410600200929819	0	2.75026304437062	80.3456985016026	12.1475485394764	9.49385544924082	5.32945109310525
ENSMUSG00000055150.15	-0.0804028223640945	-3.39798276216976	-0.51279812158646	10.5887146355823	0.0662768031189084	0.0155945419103314	0.0448343079922027	0.0175438596491228	0.0214424951267057	0.0194931773879142	0.00584795321637427	0.0253411306042885	0.0253411306042885	0.0116959064327485	0.0214424951267057	0.01364522417154	0.00974658869395711	0.00779727095516569	0.00974658869395711	0.0155945419103314	0.00974658869395711	0.0565302144249513	0.0428849902534113	0.0194931773879142	0.00584795321637427	0.00584795321637427	0.00389863547758285	0.01364522417154	0	0	0.00584795321637427	0.00194931773879142	0.00584795321637427	0.00974658869395711	0.0175438596491228	0.01364522417154	0.0389863547758285	0.00779727095516569	0.0428849902534113	0.00974658869395711	0.473684210526316	0.399610136452242	0.47953216374269	0.0116959064327485	0.0194931773879142	0.00194931773879142	0.0155945419103314	0.0272904483430799	0.00779727095516569	0.0116959064327485	0.0155945419103314	0.01364522417154	0.00779727095516569	0.0175438596491228	0.0116959064327485	0.00194931773879142	0.01364522417154	0	0.0194931773879142	0.0116959064327485	0.0175438596491228	0	0.0175438596491228	0	0.0155945419103314	0.00974658869395711	0.0350877192982456	0.00584795321637427	0.0194931773879142	0.00779727095516569	0.0194931773879142	0.0370228010689314	0.0525676626963623	12.2931842307595	8.43462822763673	0.450942170240416	0.438421681944998	0.550724637681159	0.434861615879228	0.470617042115573	0.425	0.425	0.418469486599935	13.8046352308277	6	0	14.9122405878794	3.39403602532681	0.0909424117950556	0	74.3884310162068	7.21434995879195	0	8.64269033722316	6.61824365166783	0.364104841827032	0	43.6475401459888	38.7474744794879	1.97994654380524	11.5971214287896	3.30801230923705
ENSMUSG00000055184.4	0.064177882614982	-4.07517964054071	0.843897629444037	8.81698362325538	0.04	0.0466666666666667	0.0133333333333333	0.0133333333333333	0.0333333333333333	0.0133333333333333	0.00666666666666667	0.02	0.0133333333333333	0.00666666666666667	0.00666666666666667	0.0133333333333333	0.0133333333333333	0.0266666666666667	0.02	0.0333333333333333	0.00666666666666667	0.02	0.00666666666666667	0	0.0133333333333333	0	0	0.0133333333333333	0.0133333333333333	0	0	0	0.02	0.0133333333333333	0.02	0.0266666666666667	0.0333333333333333	0.0333333333333333	0.02	0.0266666666666667	0.426666666666667	0.413333333333333	0.433333333333333	0.0133333333333333	0.00666666666666667	0.00666666666666667	0.0133333333333333	0.0266666666666667	0.0133333333333333	0.00666666666666667	0.0133333333333333	0.0266666666666667	0	0.00666666666666667	0.0266666666666667	0	0.00666666666666667	0	0.02	0.00666666666666667	0.02	0	0.02	0.00666666666666667	0.04	0.0133333333333333	0.0533333333333333	0	0.04	0.02	0.00666666666666667	0.0370228010689314	0.0525676626963623	11.0980320829605	9.60547951806167	0.424444444444444	0.442720219078047	0.553984575835476	0.399836384088353	0.470617042115573	0.475	0.3	0.360691144708423	13.2556187498396	4	0	35.3426894218478	14.518723289038	0.0211554468015753	0	47.8270592661334	2.24340470182243	0.0469678743568546	14.9723364277775	8.54294644456716	0.326326120652958	0	56.323195379961	19.3920137535015	0.44318187353982	9.85642552862553	6.18880476750887
ENSMUSG00000055200.7	-0.00196530649691673	-4.41946595863807	1.101737605889	9.21674585819531	0.0101010101010101	0.00505050505050505	0.0151515151515152	0.0151515151515152	0.0202020202020202	0.0101010101010101	0	0	0.00505050505050505	0.0303030303030303	0.0202020202020202	0.0101010101010101	0	0.0404040404040404	0.0202020202020202	0.0101010101010101	0.00505050505050505	0.0202020202020202	0.0353535353535354	0.00505050505050505	0.0303030303030303	0.0252525252525253	0.0252525252525253	0.0151515151515152	0.00505050505050505	0.0151515151515152	0.00505050505050505	0	0.0151515151515152	0.0404040404040404	0.0555555555555556	0.0151515151515152	0.0454545454545455	0.0353535353535354	0.0555555555555556	0.0353535353535354	0.631313131313131	0.429292929292929	0.611111111111111	0.0202020202020202	0.0151515151515152	0.00505050505050505	0.0303030303030303	0.0202020202020202	0.0151515151515152	0	0.0101010101010101	0.00505050505050505	0.0101010101010101	0.0101010101010101	0.00505050505050505	0.00505050505050505	0.0101010101010101	0	0	0.00505050505050505	0.0353535353535354	0.00505050505050505	0.0252525252525253	0	0	0.0202020202020202	0.00505050505050505	0.0101010101010101	0.0252525252525253	0.00505050505050505	0.00505050505050505	-1.04468043176984	-1.81862280487348	10.3772105303886	6.71424551766612	0.557239057239057	0.532731376975169	0.653846153846154	0.497354497354497	0.470617042115573	0.45	0.45	0.48936170212766	11.1478408936723	2	0	23.8697080434471	14.1197849276761	0.0321636706127086	0	23.5465011197767	38.3832068861222	0.0486353523652351	9.20198757731751	13.6891159131435	0.293610996468334	0	36.4779965322145	34.4028318074485	5.9344571734077	9.25738784269265	6.95140898477013
ENSMUSG00000055202.11	-0.0570470466844574	-4.63443023382163	-0.513344099275589	10.7004397181411	0.0669077757685353	0.00361663652802893	0.0524412296564195	0.0216998191681736	0.0054249547920434	0.0144665461121157	0.00180831826401447	0.0397830018083183	0.0216998191681736	0.0108499095840868	0.0108499095840868	0.0198915009041591	0.0162748643761302	0.0108499095840868	0.0144665461121157	0.0108499095840868	0.0289330922242315	0.0379746835443038	0.0253164556962025	0.0433996383363472	0.0054249547920434	0.0144665461121157	0.0054249547920434	0.0108499095840868	0.00723327305605787	0	0.0054249547920434	0.00361663652802893	0.0108499095840868	0.0126582278481013	0.0108499095840868	0.0198915009041591	0.0289330922242315	0.00904159132007233	0.0433996383363472	0.00723327305605787	0.481012658227848	0.396021699819168	0.439421338155515	0.0108499095840868	0.0054249547920434	0.00180831826401447	0.0198915009041591	0.0162748643761302	0.0144665461121157	0.0235081374321881	0.0108499095840868	0.00723327305605787	0.00723327305605787	0.0235081374321881	0.00904159132007233	0.00180831826401447	0.0108499095840868	0	0.0144665461121157	0.00180831826401447	0.0162748643761302	0.00361663652802893	0.0289330922242315	0	0.0108499095840868	0.00361663652802893	0.0506329113924051	0.00723327305605787	0.0235081374321881	0.0108499095840868	0.0126582278481013	0.0370228010689314	0.0525676626963623	11.7960396088298	7	0.438364401683704	0.425316455696203	0.496062992125984	0.423268751198926	0.494545454545455	0.5375	0.4125	0.406888499708114	13.3480365127006	4	8.10852445677817	15.7425650539599	19.7096357131355	0.0773832229730296	0.117749149139126	41.8426086584387	22.3851940879681	0.124864114385549	10.0998867561754	12.3201793368913	0.323154383079017	0.648487240363023	26.1674293971363	42.9960718046813	7.44479108167371	10.7431513941125	7.51684901664843
ENSMUSG00000055204.15	0.0100960845611827	-7.58152696001882	-0.163068541880049	12.943613701614	0.0261136712749616	0.0161290322580645	0.0230414746543779	0.0307219662058372	0.0249615975422427	0.0122887864823349	0.00499231950844854	0.0280337941628264	0.0119047619047619	0.0188172043010753	0.0115207373271889	0.0184331797235023	0.01036866359447	0.0115207373271889	0.021505376344086	0.0138248847926267	0.0145929339477727	0.00883256528417819	0.0341781874039939	0.0184331797235023	0.0303379416282642	0.00998463901689708	0.00537634408602151	0.0334101382488479	0.00576036866359447	0.00268817204301075	0.00460829493087558	0.00307219662058372	0.011136712749616	0.00691244239631336	0.0172811059907834	0.0180491551459293	0.0372503840245776	0.0184331797235023	0.0276497695852535	0.0192012288786482	0.572196620583717	0.492319508448541	0.393241167434716	0.0380184331797235	0.0157450076804916	0.00883256528417819	0.0449308755760369	0.0264976958525346	0.0145929339477727	0.0145929339477727	0.0195852534562212	0.0142089093701997	0.010752688172043	0.0188172043010753	0.0184331797235023	0	0.00345622119815668	0	0.00806451612903226	0.0199692780337942	0.0157450076804916	0.00460829493087558	0.0257296466973886	0.000384024577572965	0.00422427035330261	0.00384024577572965	0.00883256528417819	0.0142089093701997	0.00307219662058372	0.0192012288786482	0.0122887864823349	-3.66263072706013	3.08914920985691	15.1172778364496	9.05528243550119	0.485464009140536	0.47254827716774	0.728813559322034	0.365601232309618	0.378092721595004	0.5875	0.3875	0.356836588851834	16.6644333953191	30	14.6084281013344	57.7777856958594	7.9853555290367	0.0057837961525884	0.0376094700770441	12.9383724778145	21.1793406074417	0.0757524236180739	20.3975505769453	0.0782830463568803	0.0263856992406312	0.0468289295057993	0.58135348193558	68.3786462572059	10.4909520088099	11.0361736125535	3.71319120359852
ENSMUSG00000055228.8	-0.183897789493913	-6.22523008040898	-1.62914194103437	8.82654848729091	0.0596026490066225	0.033112582781457	0.0463576158940397	0.0397350993377483	0.0132450331125828	0.00662251655629139	0	0.0264900662251656	0.033112582781457	0	0.0132450331125828	0.0132450331125828	0.033112582781457	0.0132450331125828	0.0529801324503311	0	0.0132450331125828	0.00662251655629139	0.0198675496688742	0.00662251655629139	0	0.00662251655629139	0	0.033112582781457	0	0	0	0.00662251655629139	0.00662251655629139	0.0264900662251656	0.0397350993377483	0.0132450331125828	0.0198675496688742	0.0132450331125828	0.033112582781457	0.0264900662251656	0.463576158940397	0.245033112582781	0.52317880794702	0.00662251655629139	0	0	0.0132450331125828	0.0132450331125828	0.0132450331125828	0	0.00662251655629139	0.033112582781457	0.033112582781457	0.0662251655629139	0.00662251655629139	0.00662251655629139	0.033112582781457	0	0.00662251655629139	0.00662251655629139	0.0132450331125828	0.00662251655629139	0	0	0.00662251655629139	0.00662251655629139	0	0.0264900662251656	0.0264900662251656	0.00662251655629139	0.00662251655629139	0.0370228010689314	0.0525676626963623	10.6724253419715	9.24555270625568	0.410596026490066	0.370324954015941	0.458745874587459	0.414368537321482	0.460738429537181	0.50625	0.364285714285714	0.372928952541421	16.5570448092836	3	10.90989308377	36.4296803925558	6.96224473708978	0.0350703830507801	0.154253398954736	51.2861658586092	4.92358738908155	0.208997840658157	24.1225505210627	6.80309032332325	0.19491745927438	1.88831908589391	33.9936247956136	27.3693459557826	5.6281518590495	11.7984718011016	5.54160936585099
ENSMUSG00000055235.11	-0.0376176807268315	-4.10160166307744	0.0366653798622866	10.2691266791494	0.005249343832021	0.0131233595800525	0.010498687664042	0.0026246719160105	0.0288713910761155	0.020997375328084	0.005249343832021	0.015748031496063	0.0078740157480315	0.036745406824147	0.0183727034120735	0.0183727034120735	0	0.015748031496063	0.0078740157480315	0.0026246719160105	0.010498687664042	0.031496062992126	0.0393700787401575	0.010498687664042	0.015748031496063	0.0131233595800525	0	0.0026246719160105	0.005249343832021	0.0183727034120735	0.0183727034120735	0.010498687664042	0.0131233595800525	0.036745406824147	0.0446194225721785	0.005249343832021	0.0026246719160105	0.031496062992126	0.026246719160105	0.0288713910761155	0.62992125984252	0.519685039370079	0.68241469816273	0.015748031496063	0.047244094488189	0.0078740157480315	0.0236220472440945	0.0078740157480315	0.0393700787401575	0.026246719160105	0.0131233595800525	0.0078740157480315	0.010498687664042	0.057742782152231	0.0078740157480315	0	0.0131233595800525	0	0.005249343832021	0.0078740157480315	0.010498687664042	0.0078740157480315	0.0078740157480315	0.0026246719160105	0.0236220472440945	0.020997375328084	0.020997375328084	0	0.020997375328084	0.0078740157480315	0.010498687664042	0.0370228010689314	0.0525676626963623	12.2977760628941	8.51175265376738	0.608272506082725	0.582722086389568	0.659340659340659	0.499641731155059	0.531007751937985	0.625	0.6375	0.507317073170732	13.7687012530281	4	11.333714426094	19.85704073631	43.8317253817054	0.0677623618791904	0.15059221328101	29.4229560258787	6.33574325366617	0.3341800272795	11.7939396372487	3.76442445829906	0.309610914333908	1.85440628924665	37.1977219727093	34.6817536838377	10.3981430443246	9.68123841177781	4.85348260598665
ENSMUSG00000055239.10	-0.110047673866982	-6.92532810566484	-0.431063138169929	10.1636496760158	0.0130890052356021	0.0235602094240838	0.00261780104712042	0.0157068062827225	0.0392670157068063	0.00261780104712042	0.0130890052356021	0.0209424083769634	0.0157068062827225	0.0261780104712042	0.0104712041884817	0.0157068062827225	0.00785340314136126	0.00261780104712042	0.031413612565445	0.00785340314136126	0.0130890052356021	0.0157068062827225	0.0445026178010471	0.0183246073298429	0.0104712041884817	0.00785340314136126	0.00523560209424084	0.0287958115183246	0.0104712041884817	0.0157068062827225	0.0130890052356021	0.0104712041884817	0.00523560209424084	0.00785340314136126	0.0183246073298429	0.0209424083769634	0.0366492146596859	0.0104712041884817	0.0366492146596859	0.0418848167539267	0.552356020942408	0.5	0.410994764397906	0.031413612565445	0.0209424083769634	0.00523560209424084	0.0209424083769634	0.0235602094240838	0.0104712041884817	0.0157068062827225	0.0157068062827225	0.0104712041884817	0.0104712041884817	0.00785340314136126	0.00785340314136126	0	0.0130890052356021	0	0.0104712041884817	0.0157068062827225	0.0157068062827225	0.00523560209424084	0.0392670157068063	0.00261780104712042	0.00523560209424084	0	0.0261780104712042	0.031413612565445	0.00523560209424084	0.00785340314136126	0.0209424083769634	-4.2788483089821	0.790583114619877	12.6270778405174	9.33091687811462	0.487783595113438	0.517396184062851	0.833592534992224	0.427989841614485	0.418123151384781	0.533333333333333	0.466666666666667	0.417721518987342	15.654636028528	8	11.8610869059954	24.2884465926399	2.41203201113998	0.00635437609804212	0.0135034003571342	61.5968732421885	11.594703387096	0.0880869904804525	11.6459735985373	0.327930170282011	0.024817914915804	0.0508900822592201	31.7393303464696	52.0594581125218	4.15159977501428	10.7640422173066	5.266481423768
ENSMUSG00000055240.17	-0.0529379343636416	-7.33896280318868	-0.953106697655255	10.8486229404293	0.0636215334420881	0.0195758564437194	0.0358890701468189	0.0261011419249592	0.0130505709624796	0.0179445350734095	0.00163132137030995	0.0309951060358891	0.0228384991843393	0.00163132137030995	0.00815660685154975	0.0440456769983687	0.00489396411092985	0.00815660685154975	0.0163132137030995	0.0293637846655791	0.0195758564437194	0.0244698205546493	0.0146818923327896	0.0489396411092985	0.0065252854812398	0.0065252854812398	0.00815660685154975	0.0130505709624796	0.00489396411092985	0.00163132137030995	0.00163132137030995	0.00815660685154975	0.00163132137030995	0.00978792822185971	0.00489396411092985	0.0114192495921697	0.0489396411092985	0.0114192495921697	0.0456769983686786	0.0228384991843393	0.446982055464927	0.396411092985318	0.368678629690049	0.00978792822185971	0.0146818923327896	0.00163132137030995	0.00815660685154975	0.0293637846655791	0	0.0163132137030995	0.0130505709624796	0.0065252854812398	0.0065252854812398	0.0179445350734095	0.00815660685154975	0	0.00815660685154975	0	0.0277324632952692	0.00815660685154975	0.0179445350734095	0	0.0130505709624796	0.00163132137030995	0.0114192495921697	0.00489396411092985	0.0554649265905383	0.00163132137030995	0.0195758564437194	0.0114192495921697	0.0277324632952692	0.0370228010689314	0.0525676626963623	12.919980595049	7.85798099512757	0.404232230059685	0.412280701754386	0.545454545454545	0.409649056317744	0.481970096745822	0.475	0.383333333333333	0.407894736842105	14.6875397161497	7	10.1522848423066	18.8389616755718	2.20037681051613	0.00988982305035941	0.0450798011100212	52.817980653811	25.9362911626618	0.151420073278854	10.4405485378899	6.62423573749913	0.0250901451416024	0.0810936255586205	41.5460076764795	38.2157799611285	3.06724431630269	12.1308922698066	3.52619577917597
ENSMUSG00000055296.14	0.246779574672665	-5.6394462778917	0.67687436168733	11.3815429511846	0.0125427594070696	0.0136830102622577	0.0262257696693273	0.0136830102622577	0.0148232611174458	0.0136830102622577	0.00798175598631699	0.0182440136830103	0.00684150513112885	0.015963511972634	0.00342075256556442	0.0102622576966933	0.0114025085518814	0.0376282782212087	0.015963511972634	0.0216647662485747	0.00684150513112885	0.0193842645381984	0.0216647662485747	0.00570125427594071	0.0148232611174458	0.0125427594070696	0.0114025085518814	0.0171037628278221	0	0.0148232611174458	0.0114025085518814	0.00456100342075257	0.0114025085518814	0.0216647662485747	0.0741163055872292	0.0205245153933865	0.0148232611174458	0.0136830102622577	0.0262257696693273	0.0125427594070696	0.557582668187001	0.427594070695553	0.62599771949829	0.0250855188141391	0.0193842645381984	0.015963511972634	0.0205245153933865	0.0205245153933865	0.0330672748004561	0.0114025085518814	0.00114025085518814	0.00798175598631699	0.0102622576966933	0.0399087799315849	0.0171037628278221	0	0.0216647662485747	0	0.0102622576966933	0.0102622576966933	0.0125427594070696	0.00684150513112885	0.0250855188141391	0.00114025085518814	0.0114025085518814	0.0342075256556442	0.00114025085518814	0.00570125427594071	0.031927023945268	0.015963511972634	0.0102622576966933	0.38933647605597	-0.895173658141763	14.0609491915918	2.8073549220576	0.533933258342707	0.437784853593057	1	0.431447913700927	0.471786833855799	0.7	0.45	0.417524611106936	15.9481618738623	19	10.3185428097027	17.2614356731443	0	0.139705256243246	0.120802161386015	15.4422785723227	66.7828582172549	0.252920119648879	12.4098200752208	0	0.420667945134256	1.91907096491283	17.6599052706774	43.0609792588353	24.5295564852195	13.7000061508829	4.20012023380626
ENSMUSG00000055302.5	-0.546470508381651	-7.35443672623049	-0.791968033698986	8.56605403817109	0	0.0158730158730159	0.0476190476190476	0.00793650793650794	0	0	0.0158730158730159	0	0	0.0158730158730159	0	0	0.00793650793650794	0.0317460317460317	0.0555555555555556	0	0	0.0158730158730159	0.0476190476190476	0	0	0.0476190476190476	0.00793650793650794	0	0	0.0476190476190476	0.0396825396825397	0	0	0.0158730158730159	0.0793650793650794	0	0	0.0396825396825397	0.182539682539683	0	0.738095238095238	0.380952380952381	0.952380952380952	0	0.0476190476190476	0.0634920634920635	0	0	0.0317460317460317	0.00793650793650794	0.00793650793650794	0	0.0158730158730159	0.0396825396825397	0	0	0	0	0	0	0.00793650793650794	0.0158730158730159	0.00793650793650794	0.00793650793650794	0	0.00793650793650794	0	0	0.00793650793650794	0	0.00793650793650794	3.29771437439556	-4.24912260338675	10.6873756834375	7.32192809488736	0.69047619047619	0.511529126213592	0.647798742138365	0.627906976744186	0.470617042115573	0.725	0.6	0.420222634508349	8.01680828768655	2	0	14.5244338744242	29.4657314157138	0.157028350331258	0	55.6763040094887	0	0.176502350042026	6.17917250514646	3.47787731807203	0.0923772749589226	0	13.9379755876432	53.7486947827162	22.5639025314633	10.075479149488	8.57515657974508
ENSMUSG00000055305.15	-0.121125893537494	-5.36840120324889	-3.13590847334752	10.9210970881068	0.0294117647058824	0.0170278637770898	0.0495356037151703	0.0108359133126935	0.0139318885448916	0.0154798761609907	0.00619195046439629	0.0139318885448916	0.0185758513931889	0.0371517027863777	0.0185758513931889	0.0356037151702786	0.00619195046439629	0.00309597523219814	0.0108359133126935	0.0108359133126935	0.0123839009287926	0.0557275541795666	0.0557275541795666	0.0278637770897833	0.0201238390092879	0.0139318885448916	0.00464396284829721	0.0123839009287926	0.00154798761609907	0.00928792569659443	0.00309597523219814	0.00154798761609907	0.00464396284829721	0.0185758513931889	0.0232198142414861	0.00928792569659443	0.0154798761609907	0.0170278637770898	0.0464396284829721	0.0154798761609907	0.527863777089783	0.438080495356037	0.597523219814242	0.00773993808049536	0.0154798761609907	0.00154798761609907	0.00928792569659443	0.021671826625387	0.0123839009287926	0.0294117647058824	0.0123839009287926	0	0.021671826625387	0.0185758513931889	0.00928792569659443	0	0.0108359133126935	0.00154798761609907	0.0108359133126935	0.00928792569659443	0.0108359133126935	0.00309597523219814	0.00773993808049536	0	0.0170278637770898	0.0123839009287926	0.0417956656346749	0.00464396284829721	0.0325077399380805	0.00464396284829721	0.00773993808049536	0.0370228010689314	0.0525676626963623	11.8273427042341	8.37068740680722	0.521155830753354	0.461018857303687	0.606060606060606	0.444949225013362	0.6	0.4	0.475	0.330128205128205	11.8699793329	4	6.24792751344359	15.3756932684031	69.4826671687758	0	0	0	15.141639562821	0	10.3256291561443	7.31136421672858	0.15320342973041	0.0562631495565413	30.5664011074827	49.353033739849	2.23410520050854	10.286557761608	4.52259711244093
ENSMUSG00000055313.14	0.106568339539972	-3.9207028531948	-1.5120226708484	10.286557761608	0.0264423076923077	0.0168269230769231	0.0360576923076923	0.03125	0.0240384615384615	0.0144230769230769	0	0.0264423076923077	0.0264423076923077	0.0168269230769231	0.0192307692307692	0.00721153846153846	0.00480769230769231	0.00961538461538462	0.0240384615384615	0.0168269230769231	0.0120192307692308	0.00961538461538462	0.0360576923076923	0.0144230769230769	0.0120192307692308	0.0144230769230769	0	0.0264423076923077	0.00240384615384615	0	0	0.00240384615384615	0.0120192307692308	0.0264423076923077	0.0264423076923077	0.00961538461538462	0.0408653846153846	0.0216346153846154	0.0408653846153846	0.0336538461538462	0.480769230769231	0.399038461538462	0.46875	0.0120192307692308	0.0144230769230769	0.00961538461538462	0.00961538461538462	0.0144230769230769	0.00721153846153846	0.0120192307692308	0.0120192307692308	0.00961538461538462	0.0144230769230769	0.0120192307692308	0.0120192307692308	0	0.00961538461538462	0	0.0168269230769231	0.0144230769230769	0.0168269230769231	0.00480769230769231	0.0288461538461538	0.00240384615384615	0.0144230769230769	0.0144230769230769	0.0192307692307692	0.00961538461538462	0.00961538461538462	0.0168269230769231	0.0408653846153846	0.0370228010689314	0.0525676626963623	11.8081597728684	9.67595703294175	0.449519230769231	0.431520223152022	0.483476132190942	0.413729242545836	0.470617042115573	0.625	0.408333333333333	0.383007417397168	13.9837061926593	6	0	16.0304771307929	18.9415770048703	0.12341326975504	0	51.4011347019876	12.8920432842744	0.61135460831982	9.47582803823618	5.54857546520134	0.437570043782006	0	40.2271226830664	37.7688558388883	6.54204793082584	10.5352753766208	6.34433512587474
ENSMUSG00000055319.8	0.0657334450159547	-8.36883064938155	-0.0784666078593397	11.5497846679479	0.022022022022022	0.016016016016016	0.036036036036036	0.012012012012012	0.018018018018018	0.011011011011011	0.00700700700700701	0.016016016016016	0.01001001001001	0.017017017017017	0.00900900900900901	0.021021021021021	0.00800800800800801	0.011011011011011	0.023023023023023	0.02002002002002	0.012012012012012	0.017017017017017	0.04004004004004	0.00800800800800801	0.031031031031031	0.018018018018018	0.00900900900900901	0.024024024024024	0.003003003003003	0.00900900900900901	0.00600600600600601	0.002002002002002	0.00700700700700701	0.017017017017017	0.02002002002002	0.018018018018018	0.038038038038038	0.021021021021021	0.038038038038038	0.027027027027027	0.551551551551552	0.417417417417417	0.493493493493494	0.014014014014014	0.015015015015015	0.00700700700700701	0.021021021021021	0.023023023023023	0.017017017017017	0.013013013013013	0.00800800800800801	0.00900900900900901	0.00800800800800801	0.023023023023023	0.028028028028028	0	0.016016016016016	0	0.015015015015015	0.018018018018018	0.016016016016016	0.003003003003003	0.03003003003003	0.001001001001001	0.004004004004004	0.00900900900900901	0.00700700700700701	0.012012012012012	0.021021021021021	0.016016016016016	0.023023023023023	-2.6319421091908	0.819085333669128	13.1208858427878	7.11894107272351	0.487487487487487	0.464223385689354	0.557971014492754	0.42085390647691	0.468193384223919	0.625	0.458333333333333	0.401558073654391	14.9194220243351	19	12.0781508077346	31.9560055386104	0.11464948904993	0.00328590213473343	0	12.9361639548071	54.9124566573439	0.0774384580539388	15.1639454662335	4.23664808879711	0.0169516027470561	0.0197429517178193	27.7153471722675	48.6615311875772	4.1858335306598	10.4645457503339	4.12224870567763
ENSMUSG00000055320.17	0.0993031350305644	-9.63546358417998	0.905807509067818	10.3575520046181	0.0315533980582524	0.029126213592233	0.0364077669902913	0.00970873786407767	0.0169902912621359	0.0145631067961165	0.00728155339805825	0.00728155339805825	0.0121359223300971	0.00728155339805825	0.0218446601941748	0.0169902912621359	0.0121359223300971	0.029126213592233	0.029126213592233	0.0169902912621359	0.0121359223300971	0.0218446601941748	0.0436893203883495	0.00970873786407767	0.0194174757281553	0.0121359223300971	0.0145631067961165	0.0169902912621359	0.00728155339805825	0.00728155339805825	0	0.00485436893203883	0.00242718446601942	0.0145631067961165	0.0194174757281553	0.00970873786407767	0.0315533980582524	0.0364077669902913	0.0266990291262136	0.0121359223300971	0.514563106796116	0.400485436893204	0.601941747572815	0.00728155339805825	0.0436893203883495	0.00728155339805825	0.00970873786407767	0.0121359223300971	0.0145631067961165	0.0242718446601942	0.0121359223300971	0.0121359223300971	0.0145631067961165	0.0242718446601942	0.00970873786407767	0	0.0145631067961165	0	0.0194174757281553	0.0145631067961165	0.0145631067961165	0.0121359223300971	0.0121359223300971	0.00242718446601942	0.00728155339805825	0.00970873786407767	0.00970873786407767	0.00728155339805825	0.0315533980582524	0.0121359223300971	0.0194174757281553	-0.568160411964525	-0.427542081615081	13.7282394114253	9.92777796208234	0.499618611746758	0.468089178069084	0.643371017471737	0.462961490427567	0.476600985221675	0.5625	0.525	0.442066420664207	17.7058483435089	17	11.6657800283295	27.7449675758625	1.89454055817153	0.00385200466058836	0.0357437042245437	21.4931975369288	48.8003923121954	0.0273063079567493	11.8881868733975	0.741193497131391	0.0119156061880659	0.127960732208793	22.3231180611095	50.8339653420362	14.0736598879286	12.9892170793144	3.28108740604526
ENSMUSG00000055334.4	-0.0161880228803069	-7.50908706336797	0.671233812823758	10.0741414627525	0.0222841225626741	0.0167130919220056	0.0445682451253482	0.0194986072423398	0.0222841225626741	0.0167130919220056	0	0.011142061281337	0.0139275766016713	0.0250696378830084	0.011142061281337	0.0222841225626741	0.00278551532033426	0.00278551532033426	0.0250696378830084	0.0222841225626741	0.0167130919220056	0.0222841225626741	0.0250696378830084	0.011142061281337	0.0167130919220056	0.0139275766016713	0.00278551532033426	0.0278551532033426	0.00278551532033426	0.011142061281337	0.011142061281337	0	0.00557103064066852	0.011142061281337	0.0501392757660167	0.011142061281337	0.0389972144846797	0.0222841225626741	0.0501392757660167	0.0278551532033426	0.526462395543176	0.392757660167131	0.543175487465181	0	0.0194986072423398	0	0.0222841225626741	0.00835654596100279	0.011142061281337	0.0222841225626741	0.011142061281337	0.00557103064066852	0.00557103064066852	0.0306406685236769	0.011142061281337	0.00278551532033426	0.0306406685236769	0	0.0167130919220056	0.0139275766016713	0.0139275766016713	0	0.0222841225626741	0	0.00557103064066852	0.0167130919220056	0.0167130919220056	0.011142061281337	0.011142061281337	0.0139275766016713	0.0194986072423398	-1.36548452448902	0.211191801632831	10.4429434958487	6.2667865406949	0.487465181058496	0.488138030194105	0.644736842105263	0.428178938522206	0.470617042115573	0.4	0.525	0.425925925925926	14.9171389467839	9	0	10.7522363470272	20.2993268433525	0.00224005736671991	0	47.5202104935926	21.3861807373457	0.039805521315321	11.1490548948411	13.8965557152648	0.0500001930054228	0	42.2151950670181	26.5195678300825	6.16962629978798	7.76155123244448	4.44286180101192
ENSMUSG00000055401.14	0.0485387505825786	-4.38564441457179	0.739703987065029	9.79603960882977	0.0168918918918919	0.0371621621621622	0.0304054054054054	0.00337837837837838	0.0101351351351351	0.0202702702702703	0.00337837837837838	0.0135135135135135	0.0101351351351351	0.0236486486486486	0.0168918918918919	0.00337837837837838	0.00337837837837838	0.0304054054054054	0.0135135135135135	0.0168918918918919	0.0202702702702703	0.0168918918918919	0.0236486486486486	0.00675675675675676	0.0135135135135135	0.0135135135135135	0.0101351351351351	0.027027027027027	0.0101351351351351	0.0168918918918919	0.0202702702702703	0.0101351351351351	0.0135135135135135	0.027027027027027	0.0371621621621622	0.0101351351351351	0.0135135135135135	0.0439189189189189	0.0472972972972973	0.0135135135135135	0.554054054054054	0.425675675675676	0.682432432432432	0.00337837837837838	0.0236486486486486	0.00337837837837838	0.0101351351351351	0.00675675675675676	0.0236486486486486	0.0135135135135135	0.00675675675675676	0.0101351351351351	0.027027027027027	0.0236486486486486	0.00675675675675676	0	0.0135135135135135	0.00337837837837838	0.0101351351351351	0.00337837837837838	0.0168918918918919	0.00337837837837838	0.0135135135135135	0	0.0236486486486486	0.0405405405405405	0.0101351351351351	0	0.0304054054054054	0.00337837837837838	0.0202702702702703	0.648214398226096	-2.39927819082862	11.1085244567782	10.103287808412	0.554054054054054	0.588581785228817	0.631483166515014	0.517440461871542	0.573770491803279	0.5	0.55	0.497267759562842	12.0216740428584	7	5.95419631038687	23.6739482064449	0.844234335386727	0	0	43.0077665793913	32.4740508787771	0	12.984726365233	1.92536518689906	0.261750843181271	0.0909180155076866	48.9707967942951	29.5039677263884	6.26247506849553	7.52356195605701	5.48195739067751
ENSMUSG00000055407.14	-0.136201821081073	-5.37480275722571	0.174293507470379	11.4125698468052	0.0242557883131202	0.00882028665931643	0.0595369349503859	0.00882028665931643	0.0220507166482911	0.0132304299889746	0.00771775082690187	0.0110253583241455	0.00330760749724366	0.0220507166482911	0.0121278941565601	0.00882028665931643	0.00551267916207277	0.0154355016538037	0.0154355016538037	0.00330760749724366	0.0275633958103638	0.00771775082690187	0.0363836824696803	0.00771775082690187	0.041896361631753	0.0474090407938258	0.0154355016538037	0.041896361631753	0.00330760749724366	0.019845644983462	0.0121278941565601	0.00771775082690187	0.00330760749724366	0.00551267916207277	0.0187431091510474	0.00441014332965821	0.0132304299889746	0.0319735391400221	0.0463065049614112	0.0220507166482911	0.668136714443219	0.535832414553473	0.609702315325248	0.0286659316427784	0.041896361631753	0.0220507166482911	0.0165380374862183	0.0132304299889746	0.0220507166482911	0.0220507166482911	0.0220507166482911	0.00882028665931643	0.0110253583241455	0.0330760749724366	0.0121278941565601	0	0.00882028665931643	0	0.00220507166482911	0.00551267916207277	0.0143329658213892	0.00771775082690187	0.0121278941565601	0.00110253583241455	0.00551267916207277	0.0110253583241455	0	0.00661521499448732	0.00882028665931643	0.00551267916207277	0.00110253583241455	-1.32283154643023	-1.47012191609343	13.1600289652998	9.11894107272351	0.604036697247706	0.55437448896157	0.603603603603604	0.474504154382203	0.481701030927835	0.5625	0.491666666666667	0.497662711254944	15.8653708119797	5	11.9222127177854	19.6750426093797	14.6454150417092	0.0106649608263241	0.0509280989126209	47.6151110118675	17.8974589183057	0.105379358998993	9.06714838813944	7.91400556315103	0.168230337645903	1.47411207032736	16.1931926478633	52.6876029310153	12.4957080618577	11.4419067045422	5.6331180181007
ENSMUSG00000055413.12	-3.1088261175104	-0.0531598480411405	0.580845209777024	9.96434086779242	0.00301204819277108	0.00602409638554217	0.00903614457831325	0.00602409638554217	0.0240963855421687	0.0271084337349398	0.00903614457831325	0.00301204819277108	0.0180722891566265	0.0301204819277108	0.0210843373493976	0.00903614457831325	0.00301204819277108	0.0210843373493976	0.0421686746987952	0.00602409638554217	0.00602409638554217	0.0120481927710843	0.0391566265060241	0.00903614457831325	0.0180722891566265	0.0301204819277108	0.00903614457831325	0.00301204819277108	0.00602409638554217	0.0210843373493976	0.0240963855421687	0	0.00301204819277108	0.0210843373493976	0.0572289156626506	0.0120481927710843	0.0120481927710843	0.0271084337349398	0.0451807228915663	0.00903614457831325	0.551204819277108	0.548192771084337	0.725903614457831	0.0180722891566265	0.0210843373493976	0.0180722891566265	0.0150602409638554	0.0120481927710843	0.0331325301204819	0.0391566265060241	0.00903614457831325	0	0.00903614457831325	0.0120481927710843	0	0	0.0180722891566265	0	0.0150602409638554	0.0120481927710843	0.0120481927710843	0.00602409638554217	0.00903614457831325	0.0301204819277108	0.0180722891566265	0.0391566265060241	0.00301204819277108	0	0.0180722891566265	0.0301204819277108	0	0.0370228010689314	0.0525676626963623	10.6366246205436	0	0.608216432865731	0.608216432865731	0.631578947368421	0.50767754318618	0.470617042115573	0.55	0.425	0.446873110668731	11.025831668332	6	0	100	0	0	0	0	0	0	21.0793774646745	0	25.073223784277	0	28.9550669578992	24.8923317931494	0	0	4.44212928966395
ENSMUSG00000055435.6	-0.244229674721171	-5.99969572539267	1.67581258946975	10.1649069266757	0.00808625336927224	0.0242587601078167	0.0296495956873315	0.00539083557951483	0	0.0161725067385445	0.00808625336927224	0	0.00269541778975741	0.045822102425876	0.0107816711590297	0.00269541778975741	0	0.0188679245283019	0.0242587601078167	0	0	0.0431266846361186	0.0512129380053908	0.00808625336927224	0	0.0269541778975741	0.0269541778975741	0.00269541778975741	0.00539083557951483	0.0188679245283019	0.00808625336927224	0.00269541778975741	0	0.0134770889487871	0.0539083557951483	0	0.0242587601078167	0.0296495956873315	0.0404312668463612	0.00539083557951483	0.676549865229111	0.517520215633423	0.873315363881402	0.00808625336927224	0.0646900269541779	0.0566037735849057	0.00269541778975741	0.00808625336927224	0.0997304582210243	0.0215633423180593	0.00808625336927224	0.00269541778975741	0.00808625336927224	0.032345013477089	0.00269541778975741	0	0.0161725067385445	0	0.00808625336927224	0.00269541778975741	0.0242587601078167	0.0215633423180593	0.00808625336927224	0.00269541778975741	0.00808625336927224	0.00269541778975741	0	0	0.0242587601078167	0.00269541778975741	0.00539083557951483	0.0370228010689314	0.0525676626963623	13.0087787482805	9.83289001416474	0.683522231909329	0.46305060065526	0.645444566410538	0.436792679990368	0.470617042115573	0.625	0.5	0.392886278348833	14.0200250003701	3	0	24.2983841686803	9.58281020932481	0	0	54.4177654896883	11.547014323628	0.154025808678545	7.99559328699427	10.8734044507052	0.137933382529339	0	12.7806683964599	58.9419413696508	9.27045911366048	12.5816713585781	3.88585581464431
ENSMUSG00000055436.18	0.0706309058584839	-6.20315742415014	0.697196104928885	10.6750749203854	0.048828125	0.015625	0.048828125	0.00390625	0.015625	0.015625	0.005859375	0.009765625	0.046875	0.025390625	0.037109375	0.025390625	0.00390625	0.00390625	0.013671875	0.0078125	0.001953125	0.0078125	0.015625	0.01171875	0.037109375	0.015625	0.01171875	0.017578125	0.015625	0.009765625	0.015625	0.0078125	0.00390625	0.01171875	0.017578125	0.01953125	0.033203125	0.03125	0.041015625	0.025390625	0.537109375	0.5390625	0.5078125	0.0234375	0.021484375	0.00390625	0.02734375	0.009765625	0.0234375	0.009765625	0.01171875	0.00390625	0.009765625	0.025390625	0.015625	0	0.001953125	0	0.005859375	0.02734375	0.03125	0.005859375	0.025390625	0.001953125	0.00390625	0	0	0	0.01171875	0.015625	0.00390625	-3.23376389833283	-0.322300151420656	13.0442233356896	7.6724253419715	0.52203182374541	0.456209518445508	0.571428571428571	0.374663956461871	0.371479112804463	0.704166666666667	0.47	0.367521367521368	13.8967108157261	14	12.8435285346111	24.3459763482298	0.392677720451265	0.0023539661112272	0.0169873121164066	26.5684230173392	48.6181336331941	0.0554480025580332	17.1656967158166	0.0800818286047593	0.064439254901132	0.366623754992083	11.2816745867242	63.0945212791697	7.94696257979156	10.6786001390995	7.40950919113305
ENSMUSG00000055447.19	0.552527380539993	-6.43127305508109	-0.134225368288597	10.0195907283579	0.0341614906832298	0.0248447204968944	0.0279503105590062	0.031055900621118	0.0186335403726708	0.0124223602484472	0.0093167701863354	0.0217391304347826	0.0062111801242236	0.0093167701863354	0.0062111801242236	0.0062111801242236	0.0217391304347826	0.046583850931677	0.031055900621118	0.031055900621118	0.015527950310559	0.0031055900621118	0.0062111801242236	0.0031055900621118	0.0124223602484472	0.0124223602484472	0	0.0093167701863354	0	0.0062111801242236	0	0.0031055900621118	0.0124223602484472	0.0248447204968944	0.031055900621118	0.0217391304347826	0.031055900621118	0.0062111801242236	0.0217391304347826	0.0124223602484472	0.453416149068323	0.363354037267081	0.509316770186335	0.0124223602484472	0.015527950310559	0.0124223602484472	0.0248447204968944	0.0279503105590062	0.0186335403726708	0.0124223602484472	0.0093167701863354	0.0062111801242236	0.0248447204968944	0.0341614906832298	0.0217391304347826	0	0.0093167701863354	0.0031055900621118	0.0124223602484472	0.0186335403726708	0.015527950310559	0.0062111801242236	0.015527950310559	0	0.0217391304347826	0.0124223602484472	0.0062111801242236	0.015527950310559	0.015527950310559	0.0279503105590062	0.0279503105590062	0.0370228010689314	0.0525676626963623	12.6158594935831	10.0251395622785	0.443587270973963	0.432675333012358	0.525456292026897	0.412441544518586	0.511111111111111	0.6375	0.45	0.40354713313897	16.7233809738337	19	5.52356195605701	18.9213778789096	0.651896812590455	0.03199412521815	0	70.1221243613451	9.97376454032064	0.29884228161599	15.4108900037649	0.218116151891836	0.0844109244278058	0.953095154264792	33.2432670893201	42.3607511601071	7.72946951622349	12.0073777333213	3.07078220993463
ENSMUSG00000055485.6	0.0514969544386208	-8.05143776709088	0.62303701898118	12.2778685461768	0.00785498489425982	0.0187311178247734	0.0574018126888218	0.00422960725075529	0.00604229607250755	0.0193353474320242	0.00845921450151057	0.00483383685800604	0.0054380664652568	0.0326283987915408	0.0114803625377644	0.00906344410876133	0.000604229607250755	0.0132930513595166	0.0181268882175227	0.00422960725075529	0.00483383685800604	0.0138972809667674	0.0501510574018127	0.00422960725075529	0.00906344410876133	0.0229607250755287	0.00966767371601208	0.0175226586102719	0.00785498489425982	0.0223564954682779	0.0253776435045317	0.00604229607250755	0.00302114803625378	0.0199395770392749	0.0664652567975831	0.00966767371601208	0.0108761329305136	0.0344410876132931	0.0924471299093656	0.0157099697885196	0.644712990936556	0.459818731117825	0.778851963746224	0.0114803625377644	0.0429003021148036	0.0138972809667674	0.0175226586102719	0.00664652567975831	0.029607250755287	0.0193353474320242	0.0114803625377644	0.00362537764350453	0.0126888217522659	0.027190332326284	0.00181268882175227	0	0.00845921450151057	0	0.00422960725075529	0.00725075528700906	0.024773413897281	0.0138972809667674	0.0132930513595166	0.000604229607250755	0.0114803625377644	0.0108761329305136	0.00664652567975831	0.000604229607250755	0.0145015105740181	0.0120845921450151	0.00483383685800604	0.134701640667975	-4.66471893061676	12.9630766922986	8.34872815423108	0.627794561933535	0.602746693794507	0.796923076923077	0.502469714450534	0.541666666666667	0.725	0.625	0.527394560504533	15.7594981285946	15	6.91886323727459	25.1687027326967	16.2695009820056	0.0122299255029743	0	44.0174221841631	14.2503734814098	0.281770694221798	8.90890435673865	0	0.0437823804603183	0.119464295600269	0	70.942846801786	19.9850021654148	11.3094763538411	4.12826157528604
ENSMUSG00000055491.14	0.0814060013758035	-6.51354666283246	-0.41327037794605	12.2708792953288	0.0127659574468085	0.0103343465045593	0.0249240121580547	0.00911854103343465	0.0115501519756839	0.0158054711246201	0.00364741641337386	0.0145896656534954	0.0127659574468085	0.0224924012158055	0.0182370820668693	0.0200607902735562	0.00364741641337386	0.00911854103343465	0.0127659574468085	0.00911854103343465	0.00851063829787234	0.00547112462006079	0.0364741641337386	0.00668693009118541	0.0316109422492401	0.0328267477203647	0.0103343465045593	0.060790273556231	0.00790273556231003	0.00425531914893617	0.0151975683890578	0.00790273556231003	0.00729483282674772	0.0139817629179331	0.0243161094224924	0.0127659574468085	0.0267477203647416	0.0261398176291793	0.0455927051671733	0.0182370820668693	0.613373860182371	0.558662613981763	0.521580547112462	0.0249240121580547	0.0218844984802432	0.00790273556231003	0.0322188449848024	0.0127659574468085	0.0170212765957447	0.0127659574468085	0.0158054711246201	0.00911854103343465	0.0145896656534954	0.025531914893617	0.0158054711246201	0.00060790273556231	0.00668693009118541	0	0.00547112462006079	0.0200607902735562	0.0346504559270517	0.00486322188449848	0.0370820668693009	0	0.00972644376899696	0.00911854103343465	0.00790273556231003	0.0060790273556231	0.00790273556231003	0.0170212765957447	0.00851063829787234	-4.1043192299616	-1.13028801669699	12.6176970293079	7.74819284958946	0.564663023679417	0.561235748436925	0.654205607476635	0.468407983077348	0.613475177304965	0.6125	0.520833333333333	0.394308943089431	14.4085287743665	16	9.7262181593322	15.3773232810715	0.340759144081684	0.0212490100271827	0.0182180263829582	44.4943342738889	39.7481162645478	0	18.7059886001915	0.605325653256851	0.162216838035488	0.598435976216125	24.0477747852209	45.8101042817664	10.0701538653128	7.94836723158468	6.33185726124415
ENSMUSG00000055531.12	-0.100866402904421	-4.6554800932102	0.754751890157417	10.8360503550581	0.0181159420289855	0.00543478260869565	0.0108695652173913	0.0199275362318841	0.0181159420289855	0	0	0.0181159420289855	0.0271739130434783	0.00543478260869565	0.00543478260869565	0.0199275362318841	0.00543478260869565	0.00905797101449275	0.0144927536231884	0.0144927536231884	0.0126811594202899	0.00543478260869565	0.0199275362318841	0.016304347826087	0.0960144927536232	0.00905797101449275	0.0072463768115942	0.072463768115942	0.0144927536231884	0.0126811594202899	0.016304347826087	0.0144927536231884	0.0072463768115942	0.00181159420289855	0.00905797101449275	0.0181159420289855	0.0344202898550725	0.0289855072463768	0.0181159420289855	0.0416666666666667	0.675724637681159	0.572463768115942	0.304347826086957	0.0235507246376812	0.0108695652173913	0.00543478260869565	0.0199275362318841	0.036231884057971	0.0181159420289855	0.0235507246376812	0.0416666666666667	0.00543478260869565	0.0036231884057971	0.0108695652173913	0.0199275362318841	0	0.0144927536231884	0.00181159420289855	0.0144927536231884	0.0144927536231884	0.0108695652173913	0	0.0217391304347826	0	0.00543478260869565	0.0036231884057971	0	0.00543478260869565	0.00543478260869565	0.0108695652173913	0.0235507246376812	-2.463156141424	4.23727013299246	13.3596123111151	7.11894107272351	0.507389162561576	0.364001338240214	0.58695652173913	0.3898038899851	0.335061568373299	0.525	0.4625	0.320230381569474	14.6000290339514	10	10.5924570372681	19.1739726623033	0.0360131854744016	0.00288764030520613	0.0081099683917041	41.6750133605574	38.9911954510863	0.112807731881769	9.17999727154738	2.09003158896458	0.106542915562987	0.0445870384607783	33.1112500020251	53.5429194733466	1.9246717100926	12.7619666953821	8.93358047994514
ENSMUSG00000055553.16	0.258587017399512	-8.25141337774329	-4.24296217561083	10.1137421660492	0.0207253886010363	0.0310880829015544	0.0466321243523316	0.0207253886010363	0.00518134715025907	0.0466321243523316	0.00518134715025907	0.0103626943005181	0	0.0155440414507772	0.0207253886010363	0.0155440414507772	0.0103626943005181	0.0466321243523316	0.0414507772020725	0.0103626943005181	0.0103626943005181	0.0155440414507772	0.0518134715025907	0.00518134715025907	0.0259067357512953	0.00518134715025907	0	0.00518134715025907	0.00518134715025907	0.0310880829015544	0.0155440414507772	0.0103626943005181	0.00518134715025907	0.00518134715025907	0.0725388601036269	0.0207253886010363	0.00518134715025907	0.0518134715025907	0.0518134715025907	0.0207253886010363	0.549222797927461	0.341968911917098	0.772020725388601	0	0.0414507772020725	0.00518134715025907	0	0	0.0310880829015544	0.00518134715025907	0.00518134715025907	0	0.0207253886010363	0.0259067357512953	0	0	0.0103626943005181	0	0	0.0103626943005181	0.0207253886010363	0	0	0	0	0	0.00518134715025907	0	0.0466321243523316	0.0103626943005181	0	0.0370228010689314	0.0525676626963623	11.6334493747135	10.4747199465265	0.551942186088528	0.572631578947368	0.649789029535865	0.476288926217858	0.503246753246753	0.54375	0.532142857142857	0.505988023952096	13.9180246506673	11	9.85330955540367	14.5861067236635	14.6496646017493	0.0519717568881734	0.0135570706494553	63.9231866971465	6.73502399701582	0.0404891528872321	18.8786576116302	3.42321807497624	0.0219464272572284	0.0115079681551908	51.0118032888693	24.9362118971398	1.71665473197207	9.38586240064146	7.69685578322291
ENSMUSG00000055560.8	-0.750830778605531	-4.31107912800393	-1.274512132196	9.65284497300198	0.0559701492537313	0.0149253731343284	0.0373134328358209	0.0335820895522388	0.0223880597014925	0	0	0.0186567164179104	0.0335820895522388	0.0111940298507463	0.0111940298507463	0.00746268656716418	0.0186567164179104	0	0.0111940298507463	0.0111940298507463	0.0186567164179104	0.0149253731343284	0.0261194029850746	0.041044776119403	0.00746268656716418	0.0261194029850746	0	0.0111940298507463	0.00373134328358209	0	0	0	0.00373134328358209	0.00373134328358209	0.0335820895522388	0.041044776119403	0.0373134328358209	0.0186567164179104	0.041044776119403	0.0223880597014925	0.48134328358209	0.365671641791045	0.406716417910448	0.0149253731343284	0.0149253731343284	0	0.0149253731343284	0.0149253731343284	0.00746268656716418	0.0149253731343284	0.00746268656716418	0.00373134328358209	0	0.0298507462686567	0.00746268656716418	0.00373134328358209	0.0373134328358209	0	0.0111940298507463	0.0261194029850746	0.00373134328358209	0	0.0261194029850746	0	0.0111940298507463	0.00746268656716418	0.0485074626865672	0.0111940298507463	0.0298507462686567	0	0.0149253731343284	0.0370228010689314	0.0525676626963623	11.8415643477306	7.63662462054365	0.417910447761194	0.416497829232996	0.585858585858586	0.415081803836891	0.453271028037383	0.4625	0.4	0.401972872996301	13.5557874020838	4	7.74819284958946	15.975398227934	35.6079513796739	0	0	27.0301040423705	21.3865463500216	0	11.5143765177209	10.9332782882907	0.221130608950238	1.03965015753212	41.5581818149206	31.5843918708028	3.14899074178266	11.2491134527137	3.74365418118716
ENSMUSG00000055609.8	-0.0570390468623974	-8.52472955786562	1.78017854562181	9.14720492494223	0	0.013986013986014	0.0629370629370629	0.00699300699300699	0.00699300699300699	0.020979020979021	0.00699300699300699	0.027972027972028	0.00699300699300699	0.020979020979021	0.00699300699300699	0.00699300699300699	0	0.048951048951049	0.0559440559440559	0.00699300699300699	0	0.034965034965035	0.027972027972028	0.013986013986014	0	0.027972027972028	0.00699300699300699	0.00699300699300699	0	0.013986013986014	0.00699300699300699	0.00699300699300699	0.00699300699300699	0.020979020979021	0.0699300699300699	0	0.00699300699300699	0.027972027972028	0.0559440559440559	0.013986013986014	0.510489510489511	0.377622377622378	0.769230769230769	0.00699300699300699	0.048951048951049	0.00699300699300699	0.027972027972028	0	0.013986013986014	0.013986013986014	0	0.00699300699300699	0.020979020979021	0.00699300699300699	0.00699300699300699	0.00699300699300699	0.027972027972028	0	0	0	0.013986013986014	0	0.041958041958042	0	0.00699300699300699	0.013986013986014	0.00699300699300699	0	0.048951048951049	0.013986013986014	0.00699300699300699	0.0370228010689314	0.0525676626963623	9.87498134765377	7.93663793900257	0.554770318021201	0.557569296375267	0.569672131147541	0.454428754813864	0.470617042115573	0.525	0.6	0.472527472527473	9.60733031374961	4	0	22.0709852984588	0.024723214228875	0.00255149425334528	0	5.11955650113514	72.7496570890514	0.0325264028724457	12.3468522706322	6.38666349918718	0.0202389125397893	0	40.2201852169893	31.1415549722067	9.88450512844482	6.52356195605701	11.189504442247
ENSMUSG00000055612.15	0.112852520180105	-7.67263788110055	0.182933034636893	10.2934716488381	0.0234986945169713	0.0417754569190601	0.0391644908616188	0.010443864229765	0.0130548302872063	0.0234986945169713	0	0.00783289817232376	0.0261096605744125	0.0182767624020888	0.0261096605744125	0.010443864229765	0.00522193211488251	0.010443864229765	0.031331592689295	0.010443864229765	0.00783289817232376	0.010443864229765	0.02088772845953	0.0130548302872063	0.0156657963446475	0.0130548302872063	0.010443864229765	0.0156657963446475	0.0234986945169713	0.0182767624020888	0.02088772845953	0.00261096605744125	0	0.010443864229765	0.0287206266318538	0.010443864229765	0.0574412532637076	0.02088772845953	0.0443864229765013	0.0287206266318538	0.516971279373368	0.469973890339426	0.577023498694517	0.02088772845953	0.0130548302872063	0.010443864229765	0.0156657963446475	0.010443864229765	0.0234986945169713	0.00783289817232376	0.010443864229765	0.00783289817232376	0.0130548302872063	0.010443864229765	0	0	0.00783289817232376	0.00261096605744125	0.0130548302872063	0.00783289817232376	0.0287206266318538	0.00783289817232376	0.02088772845953	0	0.0287206266318538	0.00522193211488251	0.0130548302872063	0.00783289817232376	0.0156657963446475	0.0130548302872063	0.0130548302872063	-1.04003779351141	-0.621711207155535	11.6452080827747	6.82017896241519	0.513556618819777	0.496243574535389	0.714285714285714	0.44205495818399	0.534918276374443	0.775	0.5	0.451154529307282	12.8792003179474	11	9.39660478118186	26.7482520121845	0	0.0112359385247857	0.0518416133906701	54.5825119597606	18.5086334658515	0.0975250102879799	8.63251867867627	9.16982306146663	0.0273759466828319	0.0667908901730114	39.4524019296606	35.4146605378898	7.23642895545083	10.1382718001722	7.40992888158164
ENSMUSG00000055629.5	-0.62398344212798	-4.10896856009797	-1.75195919687515	11.6008421143873	0.00579710144927536	0.0154589371980676	0.0289855072463768	0.00772946859903382	0.0115942028985507	0.0183574879227053	0.00483091787439614	0.0115942028985507	0.00772946859903382	0.0202898550724638	0.0115942028985507	0.00772946859903382	0.00193236714975845	0.0144927536231884	0.0183574879227053	0.00386473429951691	0.00483091787439614	0.0202898550724638	0.0367149758454106	0.0135265700483092	0.0289855072463768	0.0251207729468599	0.00966183574879227	0.0231884057971014	0.0115942028985507	0.0270531400966184	0.0202898550724638	0.00869565217391304	0.00772946859903382	0.0193236714975845	0.0531400966183575	0.00579710144927536	0.0251207729468599	0.0347826086956522	0.0531400966183575	0.0241545893719807	0.649275362318841	0.453140096618357	0.671497584541063	0.0115942028985507	0.0318840579710145	0.00676328502415459	0.00966183574879227	0.0260869565217391	0.0202898550724638	0.0164251207729469	0.00966183574879227	0.00966183574879227	0.00966183574879227	0.0396135265700483	0.00483091787439614	0	0.0183574879227053	0	0.00676328502415459	0.00772946859903382	0.0164251207729469	0.00869565217391304	0.0106280193236715	0.000966183574879227	0.00386473429951691	0.0193236714975845	0.00483091787439614	0.00289855072463768	0.0367149758454106	0.0115942028985507	0.0115942028985507	-0.394891899943694	-3.21014303667979	11.9117664706596	7.23840473932508	0.591304347826087	0.591676040494938	0.753333333333333	0.539825386165212	0.540540540540541	0.6875	0.65	0.492424242424242	12.8622499008515	18	8.21431912080077	33.3732659516508	1.81002053008307	0.459034995416558	4.5213645426521	18.2023831870033	41.6339307931942	0	15.6639004583264	0.333971721391101	0.759106563025918	3.11905680253275	26.0594858245508	44.7244658258176	9.34001280435545	8.04984854945056	7.40193084558456
ENSMUSG00000055633.6	-0.806163843700212	-0.986830919123574	2.4323232279728	9.43879185257826	0.00578034682080925	0.00578034682080925	0.0289017341040462	0	0	0.0173410404624277	0.0115606936416185	0.0173410404624277	0	0.023121387283237	0	0	0	0.00578034682080925	0.0115606936416185	0	0	0.0520231213872832	0.0289017341040462	0.00578034682080925	0.0404624277456647	0.046242774566474	0.0578034682080925	0.0346820809248555	0.00578034682080925	0.046242774566474	0.0404624277456647	0.0173410404624277	0	0.0173410404624277	0.0635838150289017	0	0.0115606936416185	0.023121387283237	0.0404624277456647	0	0.716763005780347	0.61271676300578	0.757225433526012	0	0.0173410404624277	0.0404624277456647	0.023121387283237	0.00578034682080925	0.0289017341040462	0.0115606936416185	0.0173410404624277	0	0.0173410404624277	0.023121387283237	0	0	0.0115606936416185	0	0.00578034682080925	0	0.0346820809248555	0.023121387283237	0.0115606936416185	0.00578034682080925	0.0173410404624277	0	0.0173410404624277	0	0.0115606936416185	0	0.0173410404624277	-2.16688721452352	-6.57008980366965	10.298062567719	7.4757334309664	0.660894660894661	0.635930047694754	0.790960451977401	0.525862068965517	0.470617042115573	0.6375	0.7	0.512129380053908	9.85953478638265	3	0	26.5893477130055	3.94956382482052	0.345159414749386	0	9.10731902688224	58.1699193210766	1.83869069946582	7.33419566410115	0.519153978253972	5.63676519496803	0	17.2057973486595	41.6962219126447	27.6078659013727	8.53915881110803	9.94573659613104
ENSMUSG00000055639.16	0.113108079185512	-10.0361440224393	1.02013612122573	11.1401907031918	0.0242857142857143	0.0214285714285714	0.0242857142857143	0.0157142857142857	0.0128571428571429	0.0314285714285714	0.00285714285714286	0.0157142857142857	0.0171428571428571	0.0585714285714286	0.0114285714285714	0.02	0.01	0.02	0.03	0.01	0.0157142857142857	0.0114285714285714	0.0214285714285714	0.01	0.0228571428571429	0.0242857142857143	0.0142857142857143	0.0285714285714286	0	0.00714285714285714	0.00857142857142857	0.00285714285714286	0.00857142857142857	0.0114285714285714	0.0357142857142857	0.01	0.0242857142857143	0.0185714285714286	0.0328571428571429	0.0114285714285714	0.547142857142857	0.544285714285714	0.594285714285714	0.0242857142857143	0.0185714285714286	0.0157142857142857	0.0314285714285714	0.0171428571428571	0.0457142857142857	0.0185714285714286	0.00714285714285714	0	0.0157142857142857	0.0214285714285714	0.0114285714285714	0	0.00571428571428571	0	0.00285714285714286	0.00857142857142857	0.0314285714285714	0.00714285714285714	0.0271428571428571	0.00142857142857143	0.0114285714285714	0	0	0.00571428571428571	0.00714285714285714	0.01	0.00857142857142857	0.0370228010689314	0.0525676626963623	12.8372337003391	7.74819284958946	0.562943262411348	0.444721210959954	0.593457943925234	0.35103200837433	0.359575409111013	0.55	0.325	0.335545722713864	18.5181997836632	12	11.1433832139898	16.9859323573159	3.89023327721222	0.00170670364187112	0.18521423719861	6.73848873836682	72.1510151587952	0.0474095274694099	7.48589485651413	8.87204372159835	0.00515952667539553	0.618814928706915	25.0267328208174	49.8099101316661	8.18144401402169	11.4056733322819	3.36791028857372
ENSMUSG00000055652.14	0.0227978347948591	-6.4325795377305	0.662538460097592	10.7903484967519	0.0101694915254237	0.0220338983050847	0.0406779661016949	0.011864406779661	0.0152542372881356	0.0186440677966102	0.011864406779661	0.011864406779661	0.00338983050847458	0.0186440677966102	0.00847457627118644	0.00847457627118644	0	0.0254237288135593	0.0288135593220339	0.0101694915254237	0.00338983050847458	0.0203389830508475	0.0203389830508475	0.0152542372881356	0.00169491525423729	0.0220338983050847	0	0.0152542372881356	0.011864406779661	0.0152542372881356	0.0152542372881356	0.00338983050847458	0.00508474576271186	0.0220338983050847	0.0542372881355932	0.00338983050847458	0.00338983050847458	0.0389830508474576	0.0559322033898305	0.023728813559322	0.564406779661017	0.428813559322034	0.691525423728814	0.0135593220338983	0.0440677966101695	0.00677966101694915	0.0203389830508475	0.011864406779661	0.0186440677966102	0.0101694915254237	0.0135593220338983	0.00338983050847458	0.0271186440677966	0.0406779661016949	0.00338983050847458	0	0.0152542372881356	0	0.0101694915254237	0.0186440677966102	0.0186440677966102	0.00338983050847458	0.0169491525423729	0.00169491525423729	0.0186440677966102	0.0169491525423729	0.0135593220338983	0.00338983050847458	0.023728813559322	0.00847457627118644	0.0203389830508475	0.0370228010689314	0.0525676626963623	11.9132634306288	8.06608919045777	0.561581920903955	0.561721991701245	0.707865168539326	0.513338796321588	0.470617042115573	0.525	0.5875	0.539921831379118	14.4230502360813	3	0	26.3785827281805	2.83226530613651	0.0175420233058373	0	16.1890758520846	54.3293713450662	0.253162745226363	11.4683455034339	1.49843192943386	0.0973092047436797	0	36.493524395336	43.1040316283946	7.33835733865795	10.8073549220576	5.18622393816766
ENSMUSG00000055660.9	0.0414357772870562	-6.47798577238479	-0.238941374762613	10.468624042918	0.0443458980044346	0.0288248337028825	0.0199556541019956	0.0177383592017738	0.00443458980044346	0.00886917960088692	0.00221729490022173	0.0177383592017738	0.0133037694013304	0.00886917960088692	0.00886917960088692	0.0221729490022173	0.00886917960088692	0.0177383592017738	0.0266075388026608	0.0221729490022173	0.0199556541019956	0.0110864745011086	0.0288248337028825	0.0133037694013304	0.0332594235033259	0.00886917960088692	0.00443458980044346	0.0288248337028825	0.00443458980044346	0.00221729490022173	0	0	0.00886917960088692	0.00665188470066519	0.024390243902439	0.0288248337028825	0.0332594235033259	0.0133037694013304	0.0310421286031042	0.0354767184035477	0.494456762749446	0.365853658536585	0.405764966740576	0.00886917960088692	0.00221729490022173	0	0.0199556541019956	0.0199556541019956	0.00665188470066519	0.00886917960088692	0.0110864745011086	0.00886917960088692	0.0110864745011086	0.0266075388026608	0.0332594235033259	0	0.0155210643015521	0	0.0133037694013304	0.0110864745011086	0.0110864745011086	0.00886917960088692	0.0354767184035477	0.00221729490022173	0.0133037694013304	0.0177383592017738	0.0199556541019956	0.0266075388026608	0.0110864745011086	0.0199556541019956	0.0266075388026608	0.0370228010689314	0.0525676626963623	12.9724413665635	9.99859042974533	0.420197740112994	0.413177858949143	0.486301369863014	0.383778488192224	0.381263616557734	0.3	0.5	0.395864742623304	14.2433971554188	9	9.84392105128904	11.9725570434743	14.0052916086591	0.00564006774869728	0.194887509630495	4.34245251224982	69.4518198587497	0.0273513994879064	9.61874713326919	9.75555666804263	0.0696985887827633	1.22360254703187	40.7920197796951	32.6206998720671	5.91967541111138	12.1811522568656	5.2363656327601
ENSMUSG00000055681.14	0.152621200141583	-7.60841027830837	1.58637137119146	9.97441458980553	0.00323624595469256	0.0226537216828479	0.0453074433656958	0.00970873786407767	0.00647249190938511	0.0194174757281553	0.00323624595469256	0.00970873786407767	0.00323624595469256	0.0129449838187702	0.0194174757281553	0.0129449838187702	0.00323624595469256	0.0258899676375405	0.0258899676375405	0.00647249190938511	0.0129449838187702	0.0226537216828479	0.0550161812297735	0	0.00323624595469256	0.0161812297734628	0.00647249190938511	0.0161812297734628	0.00647249190938511	0.0129449838187702	0.00970873786407767	0	0.0129449838187702	0.029126213592233	0.0679611650485437	0.00970873786407767	0.00970873786407767	0.0355987055016181	0.0711974110032362	0.0323624595469256	0.644012944983819	0.365695792880259	0.73462783171521	0.029126213592233	0.0453074433656958	0.00647249190938511	0.0258899676375405	0.00323624595469256	0.0355987055016181	0	0.00970873786407767	0.00970873786407767	0.0129449838187702	0.0323624595469256	0.00323624595469256	0.00323624595469256	0.0323624595469256	0	0.00647249190938511	0.00970873786407767	0.0161812297734628	0.00323624595469256	0.00323624595469256	0	0.0129449838187702	0.00647249190938511	0	0	0.0258899676375405	0.00323624595469256	0.00323624595469256	1.96708210521963	-1.77638992752874	11.7116669735643	8.07681559705083	0.57910447761194	0.563860667634253	0.516728624535316	0.508072441387056	0.533401325854156	0.566666666666667	0.575	0.522388059701492	12.7984718011016	7	10.9381093262192	25.1399114711154	2.24535107170478	0.00153045822856486	0.00681663163797543	46.7148701917897	25.7972970492115	0.094223126312055	11.0939037027681	4.42712851795445	0.0180852360983459	0.0871875306303091	50.4822328997782	26.6418507939265	7.24961131884401	6.08746284125034	5.35545769121893
ENSMUSG00000055692.21	-0.329110338880034	-2.39162936270623	0.157613289229616	10.1623913287569	0.0099009900990099	0.0099009900990099	0.0165016501650165	0.0033003300330033	0.0066006600660066	0.0033003300330033	0.0099009900990099	0.0033003300330033	0.0033003300330033	0.0231023102310231	0.0066006600660066	0.0165016501650165	0	0	0.0132013201320132	0.0066006600660066	0.0132013201320132	0.0066006600660066	0.0858085808580858	0.0033003300330033	0	0	0.0198019801980198	0.0132013201320132	0.0198019801980198	0.0264026402640264	0.033003300330033	0.0165016501650165	0.0099009900990099	0.0198019801980198	0.118811881188119	0.0099009900990099	0.0231023102310231	0.0231023102310231	0.105610561056106	0.0033003300330033	0.775577557755776	0.435643564356436	0.745874587458746	0.0231023102310231	0.0264026402640264	0.0495049504950495	0.0132013201320132	0.0132013201320132	0.0231023102310231	0.0231023102310231	0.0165016501650165	0	0.0066006600660066	0.0264026402640264	0.0033003300330033	0	0.0099009900990099	0.0033003300330033	0.0033003300330033	0.0099009900990099	0.0033003300330033	0.0066006600660066	0.0033003300330033	0	0.0066006600660066	0.0132013201320132	0.0033003300330033	0.0033003300330033	0.0198019801980198	0.0066006600660066	0	0.0370228010689314	0.0525676626963623	11.4913520735634	7.76818432477693	0.634061135371179	0.587610619469027	0.548387096774194	0.514385964912281	0.600660066006601	0.625	0.591666666666667	0.531990521327014	12.0620461377205	6	9.24555270625568	45.3185719868838	16.4068187310594	0.373150328556937	6.0702263522989	9.99524887365913	20.3249459763843	1.5110377511575	9.06916041408371	10.4411977256853	1.09258987285136	5.14081780895157	41.9948618986524	24.957349106643	7.3040231731326	9.72280753116955	4.84142140499578
ENSMUSG00000055707.13	-0.272675695925028	-3.96372568362357	0.969270471780619	10.8313072438021	0.00164744645799012	0.0115321252059308	0.0115321252059308	0.00658978583196046	0.0115321252059308	0.0115321252059308	0.00494233937397035	0.00988467874794069	0.00164744645799012	0.0329489291598023	0.00988467874794069	0.00988467874794069	0.00164744645799012	0.0131795716639209	0.0230642504118616	0.00494233937397035	0.00164744645799012	0.0214168039538715	0.0461285008237232	0.00988467874794069	0.00988467874794069	0.0131795716639209	0.00658978583196046	0.00823723228995058	0.00658978583196046	0.0527182866556837	0.00329489291598023	0.0164744645799012	0.00823723228995058	0.0197693574958814	0.070840197693575	0.00494233937397035	0.00988467874794069	0.0362438220757825	0.042833607907743	0.0214168039538715	0.683690280065898	0.471169686985173	0.71499176276771	0.0247116968698517	0.0411861614497529	0.0164744645799012	0.0378912685337726	0.00329489291598023	0.0477759472817133	0.00658978583196046	0.0181219110378913	0.00494233937397035	0.0164744645799012	0.0543657331136738	0.00164744645799012	0	0.0214168039538715	0.00164744645799012	0.00988467874794069	0.00823723228995058	0.00494233937397035	0.00329489291598023	0.00823723228995058	0	0.0197693574958814	0.0131795716639209	0.00823723228995058	0.00164744645799012	0.0296540362438221	0.00658978583196046	0.0131795716639209	0.0370228010689314	0.0525676626963623	11.642051692928	7.08746284125034	0.623283909939594	0.584037558685446	0.562962962962963	0.520314158352791	0.470617042115573	0.7	0.6125	0.522462562396007	14.5238069581873	4	0	24.9030984274937	1.15320529744492	0.0426807985026852	0	9.53768176789451	64.1374284027561	0.225905305908023	6.24689464917655	1.60929048500659	0.517736789652542	0	15.382821868404	61.937565981049	14.3056902267113	10.2324209271761	6.5735287322839
ENSMUSG00000055717.13	-0.00310971307718377	-7.80333428433864	0.283918165209554	11.0781508077346	0.00862068965517241	0.0137931034482759	0.0189655172413793	0.0120689655172414	0.00862068965517241	0.0206896551724138	0.0120689655172414	0.0103448275862069	0.0172413793103448	0.0586206896551724	0.0155172413793103	0.0258620689655172	0.00344827586206897	0.0137931034482759	0.0137931034482759	0.00344827586206897	0.0137931034482759	0.0103448275862069	0.0431034482758621	0.00517241379310345	0.0206896551724138	0.0241379310344828	0.0568965517241379	0.0241379310344828	0.00172413793103448	0.0103448275862069	0.0103448275862069	0.00344827586206897	0.00344827586206897	0.00862068965517241	0.053448275862069	0.00689655172413793	0.00862068965517241	0.0241379310344828	0.0379310344827586	0.0137931034482759	0.581034482758621	0.575862068965517	0.689655172413793	0.0103448275862069	0.0431034482758621	0.0206896551724138	0.0120689655172414	0.0120689655172414	0.0327586206896552	0.0206896551724138	0.00862068965517241	0.00344827586206897	0.00517241379310345	0.0224137931034483	0.00862068965517241	0	0.0120689655172414	0	0.0137931034482759	0.0206896551724138	0.0310344827586207	0.00344827586206897	0.0137931034482759	0.00172413793103448	0.0137931034482759	0.00689655172413793	0.00344827586206897	0.00689655172413793	0.0206896551724138	0.0103448275862069	0.00344827586206897	0.0370228010689314	0.0525676626963623	11.6816776552097	6.75488750216347	0.590467376214715	0.528623629719854	0.719626168224299	0.42748462915402	0.470617042115573	0.64375	0.5375	0.363636363636364	15.6493965325205	10	0	23.9129781163806	2.72810284319534	0.0195456037413017	0	9.44199729768888	63.3654588445271	0.53191729446676	8.14287203594478	0	0.0370372991088446	0	0	79.812038288352	12.0080523765944	9.93663793900257	4.07876430671
ENSMUSG00000055720.10	0.182575611872796	-8.02542040650423	0.373293877994448	10.2946207488916	0.015748031496063	0.005249343832021	0.015748031496063	0.005249343832021	0.015748031496063	0.0183727034120735	0.0026246719160105	0.015748031496063	0.005249343832021	0.0393700787401575	0	0.015748031496063	0	0.0288713910761155	0.020997375328084	0.015748031496063	0.005249343832021	0.0131233595800525	0.0603674540682415	0.0131233595800525	0.036745406824147	0.0236220472440945	0.0026246719160105	0.0236220472440945	0.0078740157480315	0.005249343832021	0.010498687664042	0.0026246719160105	0.0183727034120735	0.0288713910761155	0.0498687664041995	0.015748031496063	0.0183727034120735	0.0393700787401575	0.020997375328084	0.031496062992126	0.627296587926509	0.477690288713911	0.566929133858268	0.010498687664042	0.0446194225721785	0.0026246719160105	0.026246719160105	0.020997375328084	0.026246719160105	0.015748031496063	0.010498687664042	0.005249343832021	0.015748031496063	0.010498687664042	0.010498687664042	0	0.010498687664042	0	0.0078740157480315	0.0131233595800525	0.0236220472440945	0.0026246719160105	0.041994750656168	0.0026246719160105	0	0.0078740157480315	0.0026246719160105	0	0.010498687664042	0.010498687664042	0.0183727034120735	0.0370228010689314	0.0525676626963623	11.2306209331299	8.76155123244448	0.554581673306773	0.546468401486989	0.542725173210162	0.422293224017362	0.481262327416174	0.55	0.496428571428571	0.49645390070922	14.0179393014958	13	8.98868468677217	28.6069884976425	5.47132610483866	0.00206537961405148	0	22.5902619614426	42.9197138382644	0.40964421819781	7.24066486125951	6.23902405517187	0.0154285960509786	0.0359399659277539	65.4088513730214	18.788076076935	2.2720150716335	7.14974711950468	4.89236833486815
ENSMUSG00000055725.11	-0.133635563914727	-1.12220921282716	-0.313404324148225	9.89026427702111	0.00961538461538462	0.00961538461538462	0.0128205128205128	0.0128205128205128	0.00641025641025641	0.0128205128205128	0.00641025641025641	0.00641025641025641	0.0128205128205128	0.016025641025641	0.00320512820512821	0.0128205128205128	0.00641025641025641	0.0448717948717949	0.0256410256410256	0.0256410256410256	0.00961538461538462	0.0192307692307692	0.0352564102564103	0.0192307692307692	0.00320512820512821	0.016025641025641	0.00961538461538462	0.0192307692307692	0.00320512820512821	0.00961538461538462	0.0128205128205128	0.00320512820512821	0	0.0224358974358974	0.0512820512820513	0.0288461538461538	0.0128205128205128	0.0192307692307692	0.00641025641025641	0.00320512820512821	0.493589743589744	0.384615384615385	0.612179487179487	0.0256410256410256	0.00961538461538462	0.00320512820512821	0.00961538461538462	0.0288461538461538	0.016025641025641	0.00320512820512821	0.00320512820512821	0.0224358974358974	0.0256410256410256	0.032051282051282	0.00961538461538462	0	0.0480769230769231	0	0.0352564102564103	0.00961538461538462	0.032051282051282	0.00641025641025641	0.00961538461538462	0.00320512820512821	0.0256410256410256	0.032051282051282	0.0128205128205128	0	0.0352564102564103	0.00961538461538462	0.0224358974358974	0.0370228010689314	0.0525676626963623	12.8855057297923	7.06608919045777	0.4957805907173	0.521969295923769	0.781954887218045	0.43346235370012	0.468585005279831	0.65	0.425	0.516578749058026	14.4056068593609	8	11.8876014245087	22.6488266158299	3.14358407663089	0.0415802952246488	0	66.678548678979	7.28012514701607	0.207335186319551	13.5291653743473	1.62185243893831	1.24893039469857	0.0719607439311934	11.3027727228883	69.1426913305371	3.08262699465929	11.3744961456915	7.33917308117785
ENSMUSG00000055760.12	0.206690495482579	-5.7937691654175	-0.320590085277703	8.97154355395077	0.029940119760479	0.0239520958083832	0.0359281437125748	0.00598802395209581	0.00598802395209581	0.0239520958083832	0	0.0239520958083832	0.0179640718562874	0.0359281437125748	0.0119760479041916	0.00598802395209581	0.0179640718562874	0.0119760479041916	0.0239520958083832	0.029940119760479	0.0119760479041916	0.0179640718562874	0.0239520958083832	0.0119760479041916	0.0239520958083832	0.0119760479041916	0	0.00598802395209581	0.00598802395209581	0.00598802395209581	0	0	0.00598802395209581	0.0179640718562874	0.029940119760479	0.0239520958083832	0.0538922155688623	0.0179640718562874	0.0479041916167665	0.0359281437125748	0.538922155688623	0.383233532934132	0.520958083832335	0.0119760479041916	0.0119760479041916	0	0.0179640718562874	0.029940119760479	0.0119760479041916	0.0179640718562874	0	0.0119760479041916	0.0179640718562874	0.0419161676646707	0.0119760479041916	0	0.0179640718562874	0	0.0119760479041916	0.00598802395209581	0.0179640718562874	0	0.0239520958083832	0.00598802395209581	0.00598802395209581	0.0239520958083832	0.0179640718562874	0.00598802395209581	0.00598802395209581	0.00598802395209581	0.00598802395209581	-0.253349594808204	1.64586288849729	10.4807902010958	7.85174904141606	0.481037924151697	0.458553791887125	0.582608695652174	0.398630658044884	0.421768707482993	0.475	0.525	0.340599455040872	11.3608470841797	4	8.2045711442492	17.3763038700652	28.183036977166	0.0272123186146912	0.149054021242977	53.363261687028	0.748758671623459	0.152372454259717	11.0749606755067	11.0371762521632	0.102925169788859	0.308092111097528	49.9937659651078	23.0286642255507	4.45441560078527	8.52356195605701	6.84840214274508
ENSMUSG00000055762.16	-0.030778340737614	-6.19998465647557	0.312872896752354	10.9950604670327	0.0181543116490166	0.0196671709531014	0.0408472012102874	0.00453857791225416	0.0121028744326778	0.0166414523449319	0.00151285930408472	0.0121028744326778	0.010590015128593	0.0226928895612708	0.0166414523449319	0.0151285930408472	0.00302571860816944	0.0166414523449319	0.00907715582450832	0.0075642965204236	0.00907715582450832	0.0136157337367625	0.0468986384266263	0.0151285930408472	0.0151285930408472	0.0196671709531014	0.00453857791225416	0.0257186081694402	0.00907715582450832	0.0136157337367625	0.0166414523449319	0.00605143721633888	0.010590015128593	0.010590015128593	0.0363086232980333	0.00605143721633888	0.010590015128593	0.0393343419062027	0.075642965204236	0.0211800302571861	0.641452344931921	0.475037821482602	0.661119515885023	0.0242057488653555	0.065052950075643	0.00151285930408472	0.027231467473525	0.0121028744326778	0.0226928895612708	0.0196671709531014	0.00605143721633888	0.0075642965204236	0.0121028744326778	0.0317700453857791	0.00605143721633888	0	0.00907715582450832	0	0.0075642965204236	0.00453857791225416	0.0242057488653555	0.00151285930408472	0.010590015128593	0.00151285930408472	0.010590015128593	0.0196671709531014	0.00605143721633888	0.00151285930408472	0.010590015128593	0.0121028744326778	0.0121028744326778	-0.239235994695053	-1.81432241509866	12.6637804506831	8.87958324961278	0.595098039215686	0.565908468073445	0.602127659574468	0.521096570397112	0.48502994011976	0.55	0.55	0.503534956794973	13.1139049157861	11	11.471675214392	24.2081352509784	1.06892146873094	0.00774670049885575	0.00256850559733132	0.924574091889917	73.7262222096359	0.0618317726686292	13.7683967314734	6.45273269145123	0.0611494063847148	0.058529792905841	28.2288769160807	49.9823803232235	1.44793413848067	10.3151495622563	7.65145869051457
ENSMUSG00000055782.9	0.0786826092172542	-7.57551568732963	0.290882224306653	11.1208858427878	0.0431266846361186	0.0148247978436658	0.0283018867924528	0.00943396226415094	0.0121293800539084	0.0161725067385445	0.00539083557951483	0.022911051212938	0.0175202156334232	0.0148247978436658	0.0121293800539084	0.00539083557951483	0.0161725067385445	0.032345013477089	0.0309973045822102	0.0296495956873315	0.0134770889487871	0.0148247978436658	0.0202156334231806	0.0121293800539084	0.00673854447439353	0.0121293800539084	0.00404312668463612	0.0175202156334232	0.00134770889487871	0.00404312668463612	0.0121293800539084	0.00673854447439353	0.0188679245283019	0.0188679245283019	0.032345013477089	0.0121293800539084	0.045822102425876	0.0161725067385445	0.0134770889487871	0.022911051212938	0.514824797843666	0.393530997304582	0.490566037735849	0.0256064690026954	0.0175202156334232	0.00673854447439353	0.0390835579514825	0.022911051212938	0.0121293800539084	0.0148247978436658	0.0134770889487871	0.00808625336927224	0.0121293800539084	0.0296495956873315	0.00673854447439353	0.00134770889487871	0.0202156334231806	0	0.0256064690026954	0.00404312668463612	0.0148247978436658	0.00943396226415094	0.0107816711590297	0	0.00808625336927224	0.0148247978436658	0.00808625336927224	0.0161725067385445	0.0175202156334232	0.00943396226415094	0.0134770889487871	0.0370228010689314	0.0525676626963623	12.5379463603762	7.4262647547021	0.466307277628032	0.416305133767173	0.497076023391813	0.381737238326289	0.391304347826087	0.375	0.3	0.377017430600387	15.2871351860867	11	8.69696752623429	37.0853615350046	47.5897624471742	0.0122207538486728	0	8.22255334259991	7.07003248208284	0.020069439289741	8.42339362950505	8.50206150732082	0.0288825632715801	0.205561466904645	34.5708438725872	43.5545443911698	4.71471256924094	11.5975870395862	3.80467974199521
ENSMUSG00000055799.13	-0.00163025608549505	-10.2067745611503	-0.406136113195105	10.8145824659063	0.0136518771331058	0.0170648464163823	0.0443686006825939	0.00341296928327645	0.00853242320819113	0.0187713310580205	0.00853242320819113	0.00170648464163823	0.0068259385665529	0.0307167235494881	0.0119453924914676	0.00853242320819113	0	0.015358361774744	0.0221843003412969	0.0068259385665529	0.0119453924914676	0.0238907849829352	0.0477815699658703	0.0136518771331058	0.0290102389078498	0.0477815699658703	0.0136518771331058	0.0409556313993174	0	0.0068259385665529	0.0136518771331058	0	0.00511945392491468	0.0273037542662116	0.0443686006825939	0.00511945392491468	0.015358361774744	0.0238907849829352	0.0358361774744027	0.00853242320819113	0.631399317406143	0.517064846416382	0.689419795221843	0.0119453924914676	0.0511945392491468	0.0221843003412969	0.0255972696245734	0.0204778156996587	0.0204778156996587	0.0119453924914676	0.015358361774744	0	0.015358361774744	0.015358361774744	0.0068259385665529	0.00170648464163823	0.0170648464163823	0	0.0102389078498294	0.0136518771331058	0.0341296928327645	0.0119453924914676	0.0187713310580205	0	0.00170648464163823	0.0068259385665529	0.00341296928327645	0	0.0170648464163823	0.0102389078498294	0.00341296928327645	-1.91815702352932	-4.38304467320526	11.9384769386664	8.14465824283188	0.612222222222222	0.593060959792477	0.75177304964539	0.477334829384199	0.4756730653145	0.8	0.575	0.503626943005181	17.2090630144674	14	13.0161118382205	21.4738634306181	38.5609844742499	0.00549009722797555	0.00611299904393458	24.7000723828502	15.158395625172	0.0950809908378838	10.3958180288297	0.710672286715726	0.00671612059807343	0.0264062909158679	17.5761298820139	57.0904672787156	14.1937901122111	9.91587937883577	3.13294812986855
ENSMUSG00000055809.7	0.259647051602726	-4.29358789684512	-0.175471881802203	10.7829982089204	0.00851788756388416	0.0119250425894378	0.0187393526405451	0.010221465076661	0.010221465076661	0.010221465076661	0.00851788756388416	0.0136286201022147	0.00681431005110733	0.0187393526405451	0.010221465076661	0.0136286201022147	0.00511073253833049	0.0170357751277683	0.020442930153322	0	0.0119250425894378	0.0170357751277683	0.0272572402044293	0.00851788756388416	0.0221465076660988	0.030664395229983	0.00851788756388416	0.0323679727427598	0.00851788756388416	0.0238500851788756	0.0187393526405451	0.00511073253833049	0.0170357751277683	0.0255536626916525	0.0562180579216354	0.00851788756388416	0.030664395229983	0.0272572402044293	0.0459965928449744	0.0170357751277683	0.672913117546848	0.485519591141397	0.633730834752981	0.0119250425894378	0.0408858603066439	0.0255536626916525	0.0289608177172061	0.010221465076661	0.010221465076661	0.0221465076660988	0.0187393526405451	0.0119250425894378	0.0119250425894378	0.0289608177172061	0.00851788756388416	0	0.0136286201022147	0	0.00340715502555366	0.00511073253833049	0.0136286201022147	0.0136286201022147	0.0136286201022147	0.00170357751277683	0.00340715502555366	0.020442930153322	0.00340715502555366	0.00681431005110733	0.0238500851788756	0.00851788756388416	0.0119250425894378	0.0370228010689314	0.0525676626963623	11.1195896207411	6.2667865406949	0.597387847813742	0.580935251798561	0.5	0.481978895436481	0.470617042115573	0.675	0.5	0.513661202185792	12.8332854355845	12	0	17.721807531336	16.325479256995	0.163990922812966	0	30.8904741114345	34.8982481774216	0	8.364895272909	11.6559395196427	0.375357849925223	0	25.3853808466373	47.5544622542903	6.66396425659544	8.51963625284321	5.32511866322169
ENSMUSG00000055817.18	0.0251831455003644	-7.89181111568499	0.29844983835437	10.8749813476538	0.0357751277683135	0.0170357751277683	0.0289608177172061	0.0170357751277683	0.0136286201022147	0.0170357751277683	0.010221465076661	0.0170357751277683	0.0187393526405451	0.0408858603066439	0.0153321976149915	0.00511073253833049	0.00170357751277683	0.020442930153322	0.0221465076660988	0.0170357751277683	0.0119250425894378	0.0119250425894378	0.0323679727427598	0.0119250425894378	0.020442930153322	0.0119250425894378	0.0153321976149915	0.010221465076661	0.00681431005110733	0.00681431005110733	0.0153321976149915	0.00681431005110733	0.00851788756388416	0.0187393526405451	0.0323679727427598	0.010221465076661	0.0272572402044293	0.0391822827938671	0.0374787052810903	0.00851788756388416	0.524701873935264	0.444633730834753	0.604770017035775	0.0221465076660988	0.0391822827938671	0.00681431005110733	0.0187393526405451	0.0136286201022147	0.0136286201022147	0.010221465076661	0.00681431005110733	0.00511073253833049	0.010221465076661	0.0238500851788756	0.010221465076661	0.00170357751277683	0.0289608177172061	0	0.0187393526405451	0.0119250425894378	0.0170357751277683	0.00681431005110733	0.0119250425894378	0	0.0153321976149915	0.0136286201022147	0.00511073253833049	0.00511073253833049	0.0119250425894378	0.0136286201022147	0.0153321976149915	-1.25927075074505	-1.87477284989843	12.3772105303886	6.24792751344359	0.521576984549813	0.515991471215352	0.88	0.456400236288454	0.521462639109698	0.533333333333333	0.495833333333333	0.495632358526396	16.7476160756826	21	9.29920801838728	45.234689256341	3.72513379551246	0.00684357726683053	0	31.680956463269	19.3255415187975	0.0268353888131949	13.4341175838681	0.638285084434844	0.0205155923220749	0.0373026061270046	67.0958461657805	18.1819739308431	0.591959036624349	11.3630396302565	3.45319678566933
ENSMUSG00000055835.10	0.022068716580286	-5.20726813537966	0.404752082550345	10.3060616894283	0.0350404312668464	0.032345013477089	0.0673854447439353	0.00539083557951483	0.0161725067385445	0.0242587601078167	0.0107816711590297	0.0134770889487871	0.0215633423180593	0.0269541778975741	0.0269541778975741	0.00539083557951483	0.00269541778975741	0.0269541778975741	0.0107816711590297	0.0107816711590297	0.00808625336927224	0.0431266846361186	0.0404312668463612	0.0134770889487871	0.0107816711590297	0.0242587601078167	0	0.00269541778975741	0	0.00539083557951483	0.00808625336927224	0.00269541778975741	0	0.0215633423180593	0.0269541778975741	0.0107816711590297	0.0269541778975741	0.0161725067385445	0.0539083557951483	0.0134770889487871	0.466307277628032	0.38544474393531	0.622641509433962	0.00539083557951483	0.0107816711590297	0.00539083557951483	0.0107816711590297	0.0269541778975741	0.0107816711590297	0.0242587601078167	0.00269541778975741	0.00539083557951483	0.00539083557951483	0.0134770889487871	0.0161725067385445	0	0.0242587601078167	0.00269541778975741	0.0161725067385445	0.0215633423180593	0.00808625336927224	0.00539083557951483	0.00269541778975741	0	0.0161725067385445	0.00269541778975741	0.032345013477089	0.0134770889487871	0.0215633423180593	0.00539083557951483	0.0242587601078167	0.0370228010689314	0.0525676626963623	10.9950604670327	7.97154355395077	0.49802371541502	0.488725490196078	0.616	0.449923741738688	0.470617042115573	0.525	0.5125	0.390658174097665	14.6422773785039	5	0	29.7192646116064	2.83013863931782	0.00857838759368321	0	59.6865851602897	7.53250053769477	0.222932663497714	15.1724462782431	6.9963126190688	0.295022067526933	0	37.4252933058663	31.1446641846903	8.96626154460468	8.88264304936184	6.48829484037859
ENSMUSG00000055839.6	0.166348823805925	-6.69127553840439	-0.660960930739501	8.59618975614441	0.010989010989011	0	0.0549450549450549	0	0.021978021978022	0.032967032967033	0.010989010989011	0.032967032967033	0	0.021978021978022	0	0	0	0.043956043956044	0.021978021978022	0	0	0.010989010989011	0.043956043956044	0	0.032967032967033	0	0.010989010989011	0	0.010989010989011	0.021978021978022	0.043956043956044	0	0	0.043956043956044	0.0659340659340659	0.021978021978022	0.021978021978022	0.032967032967033	0.0549450549450549	0.032967032967033	0.648351648351648	0.406593406593407	0.747252747252747	0.021978021978022	0.0549450549450549	0	0.010989010989011	0	0.0549450549450549	0	0	0	0.021978021978022	0.032967032967033	0	0	0.010989010989011	0.010989010989011	0	0	0	0.010989010989011	0	0	0	0	0.010989010989011	0	0.032967032967033	0	0.021978021978022	1.93739947647477	-1.67833021500902	10.4501802471648	5	0.582901554404145	0.574433656957929	0.903225806451613	0.440853048983672	0.54259501965924	0.775	0.575	0.435374149659864	11.5517082616207	5	9.57742882803575	46.5785306872155	0.645578432635106	0.00748904991768795	0.0363146786147297	52.418386901333	0	0.313700250283916	21.3942157062394	12.7451351082066	0.0575125837211681	0.23319867839796	34.2533720577342	23.1782611793086	8.13830468639207	7.20945336562895	8.3913209394227
ENSMUSG00000055850.12	0.249045478237198	-8.00892060813448	1.16029680278912	9.52552080909507	0.00602409638554217	0.0240963855421687	0.036144578313253	0.0180722891566265	0.0120481927710843	0	0.00602409638554217	0.0120481927710843	0.0240963855421687	0.0240963855421687	0.0120481927710843	0.0120481927710843	0	0.00602409638554217	0.0301204819277108	0.0120481927710843	0	0.036144578313253	0.0240963855421687	0.0240963855421687	0.0120481927710843	0.0301204819277108	0.0120481927710843	0.0180722891566265	0	0.0301204819277108	0	0.00602409638554217	0.00602409638554217	0.036144578313253	0.036144578313253	0.0120481927710843	0.0240963855421687	0.0301204819277108	0.0783132530120482	0.0301204819277108	0.596385542168675	0.41566265060241	0.668674698795181	0	0.0301204819277108	0.0180722891566265	0.0301204819277108	0.0120481927710843	0.0120481927710843	0.00602409638554217	0	0.00602409638554217	0.00602409638554217	0.0301204819277108	0	0	0.00602409638554217	0	0.0120481927710843	0.00602409638554217	0.0120481927710843	0	0.00602409638554217	0.00602409638554217	0.0421686746987952	0.0240963855421687	0	0	0.00602409638554217	0.0240963855421687	0.0240963855421687	-0.732153099646657	-0.961148464492701	11.4823037823232	8.13442632022093	0.558423913043478	0.51982618142314	0.546428571428571	0.459730778005932	0.503524672708963	0.532142857142857	0.5125	0.474619289340102	12.0980320829605	4	9.95710204156229	24.029092340159	0	0	0.0839249104795206	39.664296903914	36.1266624050417	0.096023440405822	14.7865200956401	0.0933752807361912	0.0302562943462111	0.837251876613145	23.964880847751	44.398213402831	15.8895022020823	9.62388149001346	4.70498133005832
ENSMUSG00000055862.7	0.481164690256392	-1.56059508704713	-0.496365173704095	9.4898479604393	0.0131578947368421	0.0307017543859649	0.0394736842105263	0.0087719298245614	0.0043859649122807	0.0307017543859649	0.0087719298245614	0	0.0043859649122807	0.0087719298245614	0.0087719298245614	0	0.0131578947368421	0.0307017543859649	0.0350877192982456	0.0175438596491228	0.0175438596491228	0.0263157894736842	0.0614035087719298	0.0087719298245614	0.0087719298245614	0.0087719298245614	0	0.0131578947368421	0	0.0087719298245614	0.0175438596491228	0.0087719298245614	0.0043859649122807	0.0175438596491228	0.0701754385964912	0.0043859649122807	0.0175438596491228	0.0219298245614035	0.0394736842105263	0.0087719298245614	0.526315789473684	0.368421052631579	0.745614035087719	0.0087719298245614	0.0350877192982456	0.0131578947368421	0.0087719298245614	0	0.0263157894736842	0.0175438596491228	0.0087719298245614	0.0087719298245614	0.0131578947368421	0.0219298245614035	0	0	0.0350877192982456	0	0.0131578947368421	0.0131578947368421	0.0175438596491228	0.0131578947368421	0.0043859649122807	0.0043859649122807	0.0263157894736842	0.0219298245614035	0.0175438596491228	0	0.0307017543859649	0.0087719298245614	0.0131578947368421	0.0370228010689314	0.0525676626963623	11.4512111118323	8.08214904135387	0.54874651810585	0.585557299843014	0.655555555555556	0.531969309462916	0.572459016393443	0.633333333333333	0.575	0.59051724137931	8.61470984411521	4	10.5755392468345	59.0103090424179	0	0	0.923089283091015	21.9626870039057	18.1039146705853	0	18.8207155055863	0.279044363828667	2.04116142985117	6.53922716823696	42.1092874210881	23.4021851450154	6.80837896639337	7.86418614465428	6.11583777146804
ENSMUSG00000055884.8	-0.040892647473328	-6.94048512617515	-1.23319822406773	12.5764843467969	0.0285714285714286	0.0165413533834586	0.0285714285714286	0.0195488721804511	0.0150375939849624	0.0165413533834586	0.0075187969924812	0.0120300751879699	0.0225563909774436	0.0165413533834586	0.0105263157894737	0.0120300751879699	0.0120300751879699	0.0195488721804511	0.0315789473684211	0.0270676691729323	0.0150375939849624	0.0135338345864662	0.0406015037593985	0.0105263157894737	0.0150375939849624	0.0165413533834586	0.0075187969924812	0.00902255639097744	0.0075187969924812	0.00902255639097744	0.0150375939849624	0.00601503759398496	0.00601503759398496	0.0105263157894737	0.0315789473684211	0.0165413533834586	0.0345864661654135	0.0135338345864662	0.0315789473684211	0.0195488721804511	0.535338345864662	0.396992481203008	0.538345864661654	0.00902255639097744	0.0195488721804511	0.0135338345864662	0.0225563909774436	0.0210526315789474	0.0165413533834586	0.0150375939849624	0.0180451127819549	0.0075187969924812	0.0120300751879699	0.0285714285714286	0.0225563909774436	0.00150375939849624	0.0165413533834586	0	0.0210526315789474	0.0105263157894737	0.0105263157894737	0.0075187969924812	0.00902255639097744	0	0.0150375939849624	0.0075187969924812	0.00300751879699248	0.00902255639097744	0.0270676691729323	0.0120300751879699	0.0180451127819549	0.0370228010689314	0.0525676626963623	13.3499722740196	6.33985000288462	0.459472736204356	0.4485670419652	0.6875	0.410053025034771	0.410442073170732	0.60625	0.345	0.39321608040201	15.4898793121293	23	11.3581017074408	12.4723591765843	47.5547519119106	0.0164447681943773	0.0581815167145434	19.9861956114742	19.7802310963571	0.131835918764913	10.3152945425979	0.28698457833358	0.0557094756615786	0.593898444817959	37.849843237799	46.1723996432003	4.72587007758971	10.6375305515253	3.75157223826102
ENSMUSG00000055900.14	0.207893595824922	-3.69318413077142	-0.403582423839903	9.52943055414615	0.024390243902439	0.016260162601626	0.040650406504065	0.016260162601626	0.016260162601626	0.0040650406504065	0	0.0284552845528455	0.024390243902439	0.0121951219512195	0.00813008130081301	0.0203252032520325	0.040650406504065	0.0284552845528455	0.024390243902439	0.016260162601626	0.00813008130081301	0.00813008130081301	0.016260162601626	0.00813008130081301	0.0487804878048781	0.024390243902439	0	0.016260162601626	0.0040650406504065	0	0	0	0.024390243902439	0.0203252032520325	0.0203252032520325	0.0284552845528455	0.024390243902439	0.00813008130081301	0	0.00813008130081301	0.443089430894309	0.414634146341463	0.382113821138211	0.016260162601626	0.0203252032520325	0.0040650406504065	0.032520325203252	0.016260162601626	0.0040650406504065	0.016260162601626	0.0121951219512195	0.0121951219512195	0.016260162601626	0.016260162601626	0.00813008130081301	0.0040650406504065	0.00813008130081301	0	0.024390243902439	0.0203252032520325	0.00813008130081301	0	0.024390243902439	0	0.00813008130081301	0.016260162601626	0.00813008130081301	0.040650406504065	0.024390243902439	0.00813008130081301	0.040650406504065	0.0370228010689314	0.0525676626963623	11.0154150523867	7.11894107272351	0.413279132791328	0.41335372069317	0.427536231884058	0.403579418344519	0.336448598130841	0.45	0.325	0.415633937082936	11.1267044728432	5	6.75488750216347	24.812982385153	23.9961785919237	0.08955498094984	0	46.5538391812	4.2746274744342	0.272817386339259	8.06499552762318	11.485291175961	0.320454223269313	1.87346474451914	45.9874549004202	29.2306038692634	3.03773555894379	10.0361736125535	8.01988963856463
ENSMUSG00000055912.8	0.210754189271885	-2.89950166468143	-1.32071049268896	9.67419226814568	0	0.0183823529411765	0.0147058823529412	0.0110294117647059	0.0110294117647059	0.0404411764705882	0	0.0183823529411765	0	0.0367647058823529	0.00367647058823529	0.0147058823529412	0.00367647058823529	0.0441176470588235	0.0294117647058824	0.0110294117647059	0.00367647058823529	0.0220588235294118	0.0220588235294118	0.0110294117647059	0.00367647058823529	0.0110294117647059	0.00735294117647059	0.0220588235294118	0.00367647058823529	0.00367647058823529	0.00735294117647059	0	0.00735294117647059	0.0588235294117647	0.0367647058823529	0.0147058823529412	0.0147058823529412	0.0147058823529412	0.0183823529411765	0.0110294117647059	0.544117647058823	0.470588235294118	0.691176470588235	0.0110294117647059	0.0514705882352941	0	0.0330882352941176	0.0110294117647059	0.0294117647058824	0.0220588235294118	0.0110294117647059	0	0.0220588235294118	0.0477941176470588	0.0110294117647059	0	0.0220588235294118	0	0.0110294117647059	0.00735294117647059	0.0220588235294118	0	0.0183823529411765	0.00367647058823529	0.0294117647058824	0.0183823529411765	0.0183823529411765	0	0.0367647058823529	0	0.0110294117647059	0.0370228010689314	0.0525676626963623	10.5971214287896	7.61470984411521	0.568627450980392	0.565329883570505	0.651282051282051	0.554190751445087	0.5	0.65	0.55	0.516064257028112	11.4351493383669	8	1.58496250072116	21.4165032815607	8.23057193610069	1.30790050104743	0	62.246547839052	6.7984764422392	0	11.5803059308799	8.68546221165163	1.10625753772714	0	44.110668022678	26.8877080545621	7.62959824250125	8.96289600533726	4.96848742348514
ENSMUSG00000055923.16	0.0240349773024235	-4.21696007933707	-1.59699997328137	11.706064267335	0.0281562216167121	0.0181653042688465	0.0217983651226158	0.00999091734786558	0.0181653042688465	0.0118074477747502	0.00908265213442325	0.0163487738419619	0.0172570390554042	0.0163487738419619	0.00999091734786558	0.0145322434150772	0.00908265213442325	0.0190735694822888	0.0108991825613079	0.0190735694822888	0.0072661217075386	0.0145322434150772	0.0263396911898274	0.0136239782016349	0.0236148955495005	0.0118074477747502	0.0036330608537693	0.0145322434150772	0.00272479564032698	0.00454132606721163	0.00999091734786558	0.00272479564032698	0.0072661217075386	0.0245231607629428	0.0345140781108084	0.0199818346957312	0.0317892824704814	0.0263396911898274	0.0254314259763851	0.0263396911898274	0.537693006357857	0.426884650317893	0.511353315168029	0.0154405086285195	0.0172570390554042	0.00817438692098093	0.0208900999091735	0.0190735694822888	0.0154405086285195	0.0199818346957312	0.0108991825613079	0.00635785649409628	0.0199818346957312	0.0345140781108084	0.0181653042688465	0	0.00999091734786558	0.000908265213442325	0.0190735694822888	0.0127157129881926	0.0263396911898274	0.00544959128065395	0.0208900999091735	0	0.0145322434150772	0.0154405086285195	0.0172570390554042	0.0199818346957312	0.0127157129881926	0.0118074477747502	0.0254314259763851	-2.35078569021361	-0.0361767520680237	13.0768155970508	8.84235034341381	0.490119760479042	0.48806310981939	0.53056768558952	0.424688805616574	0.442438513867085	0.475	0.439285714285714	0.469430051813472	14.5029560832623	18	11.9004894848346	16.359236963915	39.6996744799636	0.0395172909644273	1.04341602698771	17.7939318717649	24.6915782806581	0.372645085746293	8.78956500120034	9.35892537500306	0.209572446424814	0.611576336382267	53.2185118880792	26.2030899361502	1.60875901676004	9.91587937883577	5.07230799821931
ENSMUSG00000055943.5	0.00840479884028457	-3.76394480291208	-0.10405322008394	9.50581155391959	0.0371900826446281	0.0165289256198347	0.0247933884297521	0.00826446280991736	0.0165289256198347	0.00413223140495868	0.00413223140495868	0.00413223140495868	0.0165289256198347	0.0165289256198347	0.012396694214876	0.0206611570247934	0.00413223140495868	0.0165289256198347	0.0537190082644628	0.012396694214876	0.00413223140495868	0.00413223140495868	0.00826446280991736	0.012396694214876	0.00826446280991736	0.00826446280991736	0.012396694214876	0.0371900826446281	0.012396694214876	0	0.00413223140495868	0.00826446280991736	0	0.012396694214876	0.0289256198347107	0.012396694214876	0.0206611570247934	0.0206611570247934	0.0289256198347107	0.0289256198347107	0.524793388429752	0.43801652892562	0.512396694214876	0.00413223140495868	0.012396694214876	0.012396694214876	0.0206611570247934	0.0289256198347107	0.0371900826446281	0.0165289256198347	0.0165289256198347	0.00826446280991736	0.0289256198347107	0.0413223140495868	0.0247933884297521	0	0.012396694214876	0.00413223140495868	0.012396694214876	0.0247933884297521	0.0165289256198347	0.00826446280991736	0.0371900826446281	0	0	0.0165289256198347	0	0.0165289256198347	0.0165289256198347	0.012396694214876	0.0289256198347107	0.0370228010689314	0.0525676626963623	12.5085375953473	5.70043971814109	0.491735537190083	0.429625815310676	0.705882352941177	0.386243386243386	0.470617042115573	0.65	0.65	0.416201117318436	13.4692602360054	5	0	55.7978395705777	0	0.0696475124234665	0	9.87821741219836	34.2542955048005	0	13.6753479025221	9.00729376734961	0.226025397758354	0	24.4606707059986	50.7570932265829	1.87356899978844	12.2914585187823	5.42434318723227
ENSMUSG00000055980.2	0.18002193887015	-7.58507290297913	0.595351673701659	11.8521393281872	0.00730519480519481	0.023538961038961	0.0251623376623377	0.00974025974025974	0.0113636363636364	0.0251623376623377	0.00243506493506494	0.0105519480519481	0.00892857142857143	0.0470779220779221	0.012987012987013	0.0211038961038961	0.00243506493506494	0.0137987012987013	0.023538961038961	0.00892857142857143	0.00730519480519481	0.0251623376623377	0.0284090909090909	0.0154220779220779	0.0300324675324675	0.0332792207792208	0.00324675324675325	0.0316558441558442	0.00811688311688312	0.0194805194805195	0.0113636363636364	0.00974025974025974	0.00324675324675325	0.0105519480519481	0.0251623376623377	0.00405844155844156	0.0105519480519481	0.0178571428571429	0.038961038961039	0.0211038961038961	0.580357142857143	0.569805194805195	0.608766233766234	0.0178571428571429	0.0251623376623377	0.00649350649350649	0.0251623376623377	0.0194805194805195	0.038961038961039	0.023538961038961	0.0251623376623377	0.00405844155844156	0.00487012987012987	0.0275974025974026	0.00730519480519481	0	0.0137987012987013	0.000811688311688312	0.0137987012987013	0.0137987012987013	0.0332792207792208	0.00487012987012987	0.0275974025974026	0	0.0105519480519481	0.00568181818181818	0.00568181818181818	0.00324675324675325	0.0146103896103896	0.0113636363636364	0.00649350649350649	0.0370228010689314	0.0525676626963623	13.1587674546361	9.82017896241519	0.586309523809524	0.503390201224847	0.64562569213732	0.41373139184902	0.470617042115573	0.675	0.5	0.406166814551908	15.5855787549051	2	0	13.0336019166229	7.44736211638994	0.00372087167429832	0	23.3039321265611	55.9118585671109	0.299524401640925	6.99194320154222	3.15657393707202	0.0503459733331956	0	16.7935374992986	59.2691787854616	13.7384206032924	12.1385917946375	4.89113016526637
ENSMUSG00000055991.15	0.0964729803895843	-5.89802121776949	-1.62551298788271	11.3032099489448	0.0280487804878049	0.0158536585365854	0.0390243902439024	0.0109756097560976	0.00609756097560976	0.00853658536585366	0.00609756097560976	0.0134146341463415	0.0182926829268293	0.0280487804878049	0.0219512195121951	0.0182926829268293	0.00609756097560976	0.0146341463414634	0.00853658536585366	0.00731707317073171	0.0170731707317073	0.0451219512195122	0.0646341463414634	0.0207317073170732	0.0121951219512195	0.0195121951219512	0.00731707317073171	0.00975609756097561	0.0048780487804878	0.00853658536585366	0.00853658536585366	0.00609756097560976	0.0048780487804878	0.0280487804878049	0.0268292682926829	0.00853658536585366	0.0268292682926829	0.0207317073170732	0.0719512195121951	0.0146341463414634	0.585365853658537	0.402439024390244	0.642682926829268	0.0109756097560976	0.0170731707317073	0.0024390243902439	0.00975609756097561	0.0134146341463415	0.0158536585365854	0.0231707317073171	0.00853658536585366	0.0048780487804878	0.00975609756097561	0.0292682926829268	0.0134146341463415	0.00121951219512195	0.0146341463414634	0	0.00365853658536585	0.00975609756097561	0.0182926829268293	0.00853658536585366	0.00853658536585366	0	0.0219512195121951	0.00975609756097561	0.0268292682926829	0.0048780487804878	0.025609756097561	0.0024390243902439	0.00731707317073171	0.0370228010689314	0.0525676626963623	12.006676715309	9.4797802640291	0.541963578780681	0.51046658259773	0.409537166900421	0.454455066921606	0.543624161073825	0.516666666666667	0.5	0.503003003003003	13.6746336617673	8	7.22881869049588	11.0515285902769	46.2010496504582	0.0333325940796213	1.94652026086016	8.62416106635439	32.0379780464723	0.105429791498368	10.3198075959025	13.0287847158202	0.157128642218953	0.538872785501758	32.4234153421115	34.2708581507897	9.26113276765542	9.38154295118458	5.62009685669113
ENSMUSG00000056014.15	0.184115807677689	-5.60630349552029	-0.555152656497668	11.0887882387169	0.0499265785609398	0.013215859030837	0.0455212922173275	0.0176211453744493	0.0234948604992658	0.0117474302496329	0.00293685756240822	0.0220264317180617	0.0146842878120411	0.0102790014684288	0.0190895741556534	0.00587371512481645	0.00734214390602056	0.013215859030837	0.0146842878120411	0.00881057268722467	0.0205580029368576	0.0352422907488987	0.0499265785609398	0.0308370044052863	0.0161527165932452	0.0102790014684288	0.00293685756240822	0.0220264317180617	0.00293685756240822	0.00734214390602056	0.00587371512481645	0.00440528634361234	0.00734214390602056	0.0161527165932452	0.0176211453744493	0.00734214390602056	0.052863436123348	0.0102790014684288	0.0484581497797357	0.0249632892804699	0.524229074889868	0.372980910425844	0.493392070484582	0.0117474302496329	0.0190895741556534	0.00440528634361234	0.0161527165932452	0.0102790014684288	0.00440528634361234	0.0190895741556534	0.00587371512481645	0.0102790014684288	0.00440528634361234	0.0117474302496329	0.013215859030837	0.00146842878120411	0.0190895741556534	0	0.0146842878120411	0.0205580029368576	0.00881057268722467	0	0.0102790014684288	0	0.0205580029368576	0.00881057268722467	0.0308370044052863	0.00881057268722467	0.0279001468428781	0.0102790014684288	0.013215859030837	0.0370228010689314	0.0525676626963623	12.0007042690112	3.4594316186373	0.467156637574644	0.45643153526971	0.7	0.411485132958875	0.470617042115573	0.5375	0.4	0.444504896626768	14.6359447987887	6	0	33.1470559733362	0	0.0299392985750314	0	43.6274729796675	22.750308141233	0.445223607188267	18.101052797042	7.59561445024093	0.257656172909243	0	27.2777761892254	38.4056742023476	8.36222618823479	10.8447057644119	5.07253777207248
ENSMUSG00000056019.12	-0.202543820098019	-4.37237013622907	-1.0991025516012	11.0960562391809	0.0686813186813187	0.0178571428571429	0.0343406593406593	0.0164835164835165	0.00961538461538462	0.010989010989011	0	0.0425824175824176	0.0274725274725275	0.00274725274725275	0.0123626373626374	0.0398351648351648	0.0137362637362637	0.00412087912087912	0.00412087912087912	0.0274725274725275	0.0288461538461538	0.0260989010989011	0.0151098901098901	0.0467032967032967	0.00686813186813187	0.0178571428571429	0.00137362637362637	0.00961538461538462	0.0123626373626374	0.00137362637362637	0.00412087912087912	0.00686813186813187	0.00549450549450549	0.00686813186813187	0.00686813186813187	0.0151098901098901	0.0508241758241758	0.00686813186813187	0.0288461538461538	0.0164835164835165	0.445054945054945	0.412087912087912	0.325549450549451	0	0.0151098901098901	0.00137362637362637	0.010989010989011	0.0260989010989011	0.00412087912087912	0.0164835164835165	0.0192307692307692	0.0164835164835165	0.00274725274725275	0.0137362637362637	0.00412087912087912	0.00137362637362637	0.0123626373626374	0	0.0315934065934066	0.00549450549450549	0.0164835164835165	0	0.0206043956043956	0	0.00686813186813187	0.00274725274725275	0.0604395604395604	0.00412087912087912	0.0233516483516484	0.00824175824175824	0.0288461538461538	0.0370228010689314	0.0525676626963623	12.9576462152184	7.39231742277876	0.393967093235832	0.395017793594306	0.712574850299401	0.404344048653345	0.411444141689373	0.5375	0.3625	0.384125144843569	12.4908508767403	5	8.52356195605701	11.3485279743962	28.7346330547245	0.0505452003489242	0	0	59.8662937705303	0	12.3148487362949	6.34144150281589	0.269549067089132	0.44743217467186	14.1956139344596	62.8343645354067	3.59675004926183	12.3384578431308	4.58453902155672
ENSMUSG00000056050.13	0.0577935118664532	-6.63506217329605	-0.881713890598773	12.5122466428292	0.028169014084507	0.0211267605633803	0.0492957746478873	0.0164319248826291	0.0199530516431925	0.0164319248826291	0.00586854460093897	0.00586854460093897	0.0551643192488263	0.0434272300469484	0.0246478873239437	0.0164319248826291	0.00938967136150235	0.0117370892018779	0.0305164319248826	0.00352112676056338	0.0140845070422535	0.0293427230046948	0.0352112676056338	0.0140845070422535	0.0199530516431925	0.0140845070422535	0.00821596244131455	0.00704225352112676	0.00469483568075117	0.00586854460093897	0.00821596244131455	0.00234741784037559	0.00938967136150235	0.0387323943661972	0.0504694835680751	0.00704225352112676	0.00938967136150235	0.00821596244131455	0.0164319248826291	0.00352112676056338	0.416666666666667	0.444835680751174	0.609154929577465	0.00821596244131455	0.0105633802816901	0.00234741784037559	0.00821596244131455	0.00821596244131455	0.0176056338028169	0.00821596244131455	0.00352112676056338	0.00704225352112676	0.0105633802816901	0.0199530516431925	0.00586854460093897	0.0140845070422535	0.0129107981220657	0.0105633802816901	0.00352112676056338	0.0176056338028169	0.00704225352112676	0.00234741784037559	0.0152582159624413	0.0246478873239437	0.0223004694835681	0.0269953051643192	0.00352112676056338	0.0152582159624413	0.0164319248826291	0.0234741784037559	0.00938967136150235	-2.46133283293082	1.744340696351	12.8131799430146	7.66533591718518	0.492552645095018	0.488354732756047	0.698019801980198	0.428142452221256	0.271084337349398	0.658333333333333	0.366666666666667	0.359531772575251	15.1209668180097	31	8.96289600533726	32.4972760169642	4.4982952266036	0.0499914835148573	0.3829619044652	18.3216368179524	43.0598152632674	1.19002328723243	14.225002091397	0.340102013682338	0.120936517921973	0.0702908841060435	10.9554591483066	64.6572645481863	9.63094479639966	9.22641219278879	4.17006179852463
ENSMUSG00000056069.10	0.160842414433939	-4.23644648523545	0.149095897369046	10.140829770773	0.0251572327044025	0.0157232704402516	0.0377358490566038	0.00943396226415094	0.00628930817610063	0.0157232704402516	0.00943396226415094	0.00943396226415094	0.0345911949685535	0.0283018867924528	0.00943396226415094	0.0188679245283019	0.00943396226415094	0.0188679245283019	0.0345911949685535	0.00314465408805031	0.0157232704402516	0.0188679245283019	0.0251572327044025	0.00628930817610063	0.00314465408805031	0.00943396226415094	0.0125786163522013	0.0157232704402516	0.00314465408805031	0.00314465408805031	0.0188679245283019	0.00314465408805031	0.0125786163522013	0.0314465408805031	0.0345911949685535	0.00943396226415094	0.0220125786163522	0.0157232704402516	0.0377358490566038	0.0188679245283019	0.471698113207547	0.405660377358491	0.606918238993711	0.0125786163522013	0.0188679245283019	0.00943396226415094	0.0157232704402516	0.00943396226415094	0.0125786163522013	0.0125786163522013	0.00943396226415094	0.00314465408805031	0.0157232704402516	0.0188679245283019	0.0157232704402516	0.00314465408805031	0.0220125786163522	0	0.0157232704402516	0.00943396226415094	0.0220125786163522	0.00314465408805031	0.0125786163522013	0	0.00314465408805031	0.0283018867924528	0.0251572327044025	0.0157232704402516	0.0440251572327044	0.0188679245283019	0.0188679245283019	0.0370228010689314	0.0525676626963623	11.6626683755175	6.76818432477693	0.488475177304965	0.44962986803991	0.722222222222222	0.473442200257843	0.447761194029851	0.541666666666667	0.4875	0.40231150247661	14.5062455870285	9	7.07681559705083	18.2612447944674	24.2700410742362	0	0	26.6115217509598	30.8571923803366	0	12.6661936045552	0	0.350935045185377	2.74142640380103	34.1227772271263	45.3061009838328	4.81256673549925	10.8281364841941	3.21312037545359
ENSMUSG00000056076.13	-0.00517531767751434	-10.0977645637429	0.427838060354573	11.2366122002158	0.0211442786069652	0.0174129353233831	0.0472636815920398	0.0124378109452736	0.00621890547263682	0.0161691542288557	0.0149253731343284	0.00870646766169154	0.0111940298507463	0.0199004975124378	0.0124378109452736	0.00746268656716418	0.00497512437810945	0.027363184079602	0.0199004975124378	0.0174129353233831	0.00746268656716418	0.0124378109452736	0.0435323383084577	0.00621890547263682	0.00870646766169154	0.0186567164179104	0.0149253731343284	0.0149253731343284	0.00497512437810945	0.00621890547263682	0.0149253731343284	0.00248756218905473	0.00497512437810945	0.0149253731343284	0.0236318407960199	0.00746268656716418	0.0335820895522388	0.0509950248756219	0.0609452736318408	0.0261194029850746	0.575870646766169	0.393034825870647	0.682835820895522	0.00746268656716418	0.0335820895522388	0.0161691542288557	0.0149253731343284	0.013681592039801	0.013681592039801	0.0211442786069652	0.0111940298507463	0.00746268656716418	0.013681592039801	0.0335820895522388	0.0111940298507463	0	0.0223880597014925	0	0.00248756218905473	0.00497512437810945	0.0161691542288557	0.00870646766169154	0.0124378109452736	0.00124378109452736	0.00497512437810945	0.0261194029850746	0.00373134328358209	0	0.027363184079602	0.00870646766169154	0.0199004975124378	0.89565772874537	-2.0714617078185	11.7086528356865	3.8073549220576	0.550580431177446	0.561479506831056	0.923076923076923	0.494082266201009	0.521634615384615	0.6	0.5	0.594843462246777	14.3315467995494	20	8.70390357344466	26.0991259610963	0.373582496529946	0.00100405033283407	0.00593327842746484	50.4482821321067	22.9439974312345	0.128074650272161	10.628775049103	0	0.00753555765076273	0.00099033238193037	30.8636035477821	52.1124122552267	6.38668325785548	9.08746284125034	5.44509073225909
ENSMUSG00000056091.12	-0.129811314266972	-6.56571433804147	-0.458508769909429	10.5097750043269	0.0180412371134021	0.0154639175257732	0.0489690721649485	0.0128865979381443	0.00515463917525773	0.0206185567010309	0.0103092783505155	0.0128865979381443	0.0180412371134021	0.0180412371134021	0.0180412371134021	0.0206185567010309	0.0103092783505155	0.0257731958762887	0.0283505154639175	0.0077319587628866	0.0103092783505155	0.0283505154639175	0.0309278350515464	0.0077319587628866	0.0180412371134021	0.0180412371134021	0.00257731958762887	0.0154639175257732	0.00257731958762887	0.00515463917525773	0.0077319587628866	0	0.00257731958762887	0.0309278350515464	0.0335051546391753	0.00515463917525773	0.0335051546391753	0.0309278350515464	0.0283505154639175	0.0180412371134021	0.515463917525773	0.36340206185567	0.631443298969072	0.0128865979381443	0.0206185567010309	0.0077319587628866	0.0180412371134021	0.0077319587628866	0.0231958762886598	0.0077319587628866	0.0077319587628866	0.00515463917525773	0.0231958762886598	0.0206185567010309	0.0309278350515464	0	0.0309278350515464	0	0.0077319587628866	0.0077319587628866	0.00515463917525773	0.00257731958762887	0.00515463917525773	0.00257731958762887	0.0128865979381443	0.0180412371134021	0.0103092783505155	0.0077319587628866	0.0283505154639175	0.0283505154639175	0.0257731958762887	0.0370228010689314	0.0525676626963623	11.3548003443506	7.91288933622996	0.553191489361702	0.535141329258976	0.65	0.456511236932115	0.432070417145044	0.633333333333333	0.6	0.468325791855204	15.6592712421614	8	11.3520434257954	36.5919476319113	1.39788258434461	0.0367903050426178	0.132716640986273	25.9343889255124	35.5209115818075	0.385362330395261	12.550069308046	0.325628087776772	0.108023786260584	0.0643622356957415	4.98603035033219	70.8259236675948	11.1399625642939	9.78953364497036	4.23306494394384
ENSMUSG00000056116.18	0.534506983088946	-5.29758987166973	-4.88731761212077	10.1560830762887	0.0105263157894737	0.0157894736842105	0.0315789473684211	0.00789473684210526	0.0105263157894737	0.0289473684210526	0	0.0184210526315789	0.0131578947368421	0.0184210526315789	0.0210526315789474	0.00789473684210526	0.00789473684210526	0.0157894736842105	0.0236842105263158	0.0157894736842105	0.0131578947368421	0.0184210526315789	0.0368421052631579	0.0105263157894737	0.0131578947368421	0.0157894736842105	0.00263157894736842	0.0315789473684211	0	0.00263157894736842	0.00789473684210526	0.0105263157894737	0.00526315789473684	0.0184210526315789	0.0605263157894737	0.0131578947368421	0.0157894736842105	0.0289473684210526	0.0526315789473684	0.0289473684210526	0.565789473684211	0.434210526315789	0.628947368421053	0.0210526315789474	0.0157894736842105	0	0.0105263157894737	0.0131578947368421	0.0184210526315789	0.0210526315789474	0.00789473684210526	0.00263157894736842	0.0157894736842105	0.0342105263157895	0.0184210526315789	0	0.0210526315789474	0	0.00789473684210526	0.0131578947368421	0.0157894736842105	0.00263157894736842	0.0131578947368421	0.00263157894736842	0.0184210526315789	0.0394736842105263	0.0184210526315789	0.00263157894736842	0.0184210526315789	0.00789473684210526	0.00526315789473684	0.0370228010689314	0.0525676626963623	11.7376698631775	8.23840473932508	0.542982456140351	0.516897506925208	0.46843853820598	0.50181323662738	0.482908638906153	0.625	0.5125	0.470948012232416	11.1078709142796	7	10.652844973002	6.28929203860747	14.4222884954726	0	0	18.0266981997627	61.2617212661572	0	9.03755442724194	8.6487647010944	0.100733745598236	0.387301779547172	39.5701131361689	35.3877384604951	6.86779374985428	8.35755200461808	4.44282153497905
ENSMUSG00000056121.16	-0.185492988650048	-6.61535781323973	1.1857859293356	10.2045711442492	0.0229226361031519	0.0286532951289398	0.0401146131805158	0.00573065902578797	0.0200573065902579	0.0114613180515759	0.00859598853868195	0.00859598853868195	0.00286532951289398	0.0315186246418338	0.0143266475644699	0.0171919770773639	0.00573065902578797	0.0143266475644699	0.0286532951289398	0.0229226361031519	0.00286532951289398	0.00859598853868195	0.0487106017191977	0.0114613180515759	0.0114613180515759	0.0114613180515759	0.0200573065902579	0.00859598853868195	0.00573065902578797	0.00286532951289398	0.00859598853868195	0	0.00573065902578797	0.0257879656160458	0.0544412607449857	0.00573065902578797	0.0429799426934097	0.0429799426934097	0.0945558739255014	0.0143266475644699	0.575931232091691	0.363896848137536	0.707736389684814	0.00859598853868195	0.0257879656160458	0.0171919770773639	0.0114613180515759	0	0.0200573065902579	0.0200573065902579	0	0.00286532951289398	0.0143266475644699	0.0229226361031519	0.00573065902578797	0	0.00573065902578797	0.00286532951289398	0.0143266475644699	0.00573065902578797	0.0171919770773639	0.0171919770773639	0.0143266475644699	0	0.00573065902578797	0.00859598853868195	0.00859598853868195	0.00286532951289398	0.0200573065902579	0.0143266475644699	0.00286532951289398	-0.386732481612071	-3.47574227629466	12.9223985722193	5.64385618977472	0.543681085665819	0.482824025289779	0.73469387755102	0.430267854974623	0.457408021213126	0.825	0.4625	0.454068241469816	15.3296562095196	12	11.5593770905267	50.8581245827474	0	0.000707491293178217	0.0502804339527519	38.017264750524	10.9883069215899	0.0853158198927007	24.2456395939847	0.419279470331825	0.0531997672092191	0.129307385525318	4.14817669554854	64.9066786181077	6.09771846929273	11.7439928610602	3.57773067045208
ENSMUSG00000056124.5	0.213819230168735	-7.96311613319087	-2.41838651587765	10.1674181458317	0.0234986945169713	0.0261096605744125	0.0261096605744125	0.0339425587467363	0.02088772845953	0.00783289817232376	0.0156657963446475	0.00261096605744125	0.0130548302872063	0	0.010443864229765	0.0130548302872063	0.00783289817232376	0.0287206266318538	0.0339425587467363	0.02088772845953	0.0130548302872063	0.0182767624020888	0.0156657963446475	0.0182767624020888	0.02088772845953	0.0182767624020888	0.010443864229765	0.010443864229765	0.00261096605744125	0.00522193211488251	0.0261096605744125	0.00522193211488251	0.00261096605744125	0.031331592689295	0.0339425587467363	0.0156657963446475	0.0234986945169713	0.0261096605744125	0.0287206266318538	0.02088772845953	0.509138381201044	0.347258485639687	0.566579634464752	0.00522193211488251	0.0182767624020888	0.00783289817232376	0.00783289817232376	0.0287206266318538	0.02088772845953	0.010443864229765	0.00783289817232376	0.010443864229765	0.010443864229765	0.0234986945169713	0.010443864229765	0.00261096605744125	0.031331592689295	0	0.031331592689295	0.00261096605744125	0.0156657963446475	0	0.010443864229765	0	0.00261096605744125	0.0156657963446475	0.010443864229765	0.010443864229765	0.0417754569190601	0.00522193211488251	0.0261096605744125	1.25776181677732	0.794297008180834	12.5040741145206	9.84235034341381	0.474325500435161	0.461604683195592	0.737186477644493	0.43664059430694	0.470617042115573	0.575	0.325	0.389203778677463	15.7731134440782	9	0	25.232841990367	47.1099380137008	0.0297925373782573	0	27.4990426887865	0	0.128384769767386	11.2027563788216	1.13775619080454	0.0311390108365682	0	26.0429314478618	52.5655513701912	9.01986560148432	11.8556471660273	3.52644551083756
ENSMUSG00000056131.13	-0.10362521745117	-7.22301627917245	0.899548044237657	10.6706562491184	0.0239410681399632	0.0128913443830571	0.0294659300184162	0.0147329650092081	0.0110497237569061	0.0165745856353591	0.0128913443830571	0.0128913443830571	0.0165745856353591	0.00920810313075507	0.0110497237569061	0.0165745856353591	0.00920810313075507	0.0147329650092081	0.0184162062615101	0.0220994475138122	0.0239410681399632	0.00920810313075507	0.0294659300184162	0.0184162062615101	0.00920810313075507	0.00736648250460405	0	0.0110497237569061	0.00552486187845304	0.00184162062615101	0.0165745856353591	0	0.00920810313075507	0.0165745856353591	0.0313075506445672	0.0184162062615101	0.0349907918968692	0.0294659300184162	0.0276243093922652	0.0331491712707182	0.594843462246777	0.392265193370166	0.502762430939227	0.0220994475138122	0.0313075506445672	0.0110497237569061	0.0294659300184162	0.0368324125230203	0.0128913443830571	0.0165745856353591	0.0128913443830571	0.0165745856353591	0.0147329650092081	0.0331491712707182	0.0239410681399632	0	0.0147329650092081	0	0.0184162062615101	0.00920810313075507	0.0147329650092081	0.00368324125230203	0.00736648250460405	0.00184162062615101	0.0128913443830571	0.00368324125230203	0.00736648250460405	0.00552486187845304	0.0184162062615101	0.0202578268876611	0.0147329650092081	-0.15154748485101	2.50739278154482	12.1318569606088	6.64385618977472	0.496623695518723	0.453693288338958	0.606060606060606	0.438862778334232	0.387912087912088	0.45	0.275	0.366304347826087	13.6640027628865	13	10.8305152069768	40.9718120811945	12.4477970584187	0.0146515095773394	0.0356090094612734	29.4665262052866	17.0636041360616	0	9.61969296366772	11.7770624697884	0.0266443330184976	0.10558081945199	34.3500694393688	40.6740349730887	3.44691500161593	9.84705734609134	4.03549057821596
ENSMUSG00000056155.6	0.283402282438628	-1.21497859981457	-1.56512552306504	9.07146236255662	0.0223463687150838	0	0.0446927374301676	0.0167597765363128	0.0111731843575419	0.0223463687150838	0.00558659217877095	0.0279329608938547	0.00558659217877095	0.0167597765363128	0.0111731843575419	0.0111731843575419	0	0.00558659217877095	0.00558659217877095	0.00558659217877095	0.00558659217877095	0.0167597765363128	0.0335195530726257	0.0167597765363128	0.0167597765363128	0.0391061452513966	0	0.0223463687150838	0.00558659217877095	0.0167597765363128	0.0223463687150838	0.00558659217877095	0.00558659217877095	0.00558659217877095	0.0391061452513966	0.0167597765363128	0.0279329608938547	0.00558659217877095	0.0335195530726257	0.0335195530726257	0.592178770949721	0.547486033519553	0.541899441340782	0.0502793296089385	0.0335195530726257	0	0.0167597765363128	0.0167597765363128	0.0279329608938547	0.0223463687150838	0.0167597765363128	0.00558659217877095	0.0167597765363128	0.0111731843575419	0.00558659217877095	0	0.0223463687150838	0.00558659217877095	0.0167597765363128	0.0167597765363128	0.0279329608938547	0.00558659217877095	0.0167597765363128	0	0.0223463687150838	0.00558659217877095	0.0279329608938547	0.00558659217877095	0.0111731843575419	0.00558659217877095	0.00558659217877095	0.0370228010689314	0.0525676626963623	9.85330955540367	1	0.560521415270019	0.563013698630137	0	0.51711209382811	0.535211267605634	0.55	0.65	0.548387096774194	13.344712009935	3	8.4757334309664	2.26552736591879	0	0.502927479248819	9.85654535577702	0	58.8530673353767	28.5219324636787	1.09451139949609	89.1752013521287	0.302951091338384	0.0794015479559377	2.36284850677459	5.48964178835761	1.4954443139487	7.28540221886225	6.53002673384286
ENSMUSG00000056167.7	0.0210529401878099	-7.04715633914123	0.162928957625835	11.1363503414542	0.0281879194630872	0.0322147651006711	0.0456375838926174	0.0308724832214765	0.0147651006711409	0.00671140939597315	0.00671140939597315	0.00939597315436242	0.00805369127516779	0.0214765100671141	0.010738255033557	0.0120805369127517	0.010738255033557	0.0174496644295302	0.0214765100671141	0.0187919463087248	0.0134228187919463	0.0147651006711409	0.051006711409396	0.0134228187919463	0.00671140939597315	0.0147651006711409	0.00268456375838926	0.0147651006711409	0.00268456375838926	0.00268456375838926	0.00402684563758389	0.00268456375838926	0.00402684563758389	0.0228187919463087	0.0416107382550336	0.0147651006711409	0.0295302013422819	0.0120805369127517	0.0348993288590604	0.025503355704698	0.531543624161074	0.379865771812081	0.563758389261745	0.0187919463087248	0.0375838926174497	0.00939597315436242	0.0295302013422819	0.0120805369127517	0.0187919463087248	0.0147651006711409	0.0147651006711409	0.00671140939597315	0.0174496644295302	0.0161073825503356	0.00671140939597315	0	0.0174496644295302	0	0.0147651006711409	0.010738255033557	0.0134228187919463	0.00268456375838926	0.025503355704698	0.00134228187919463	0.0161073825503356	0.00268456375838926	0.010738255033557	0.010738255033557	0.0161073825503356	0.0174496644295302	0.0134228187919463	-0.617027173983823	0.40261816258239	12.6928334150008	7.81378119121704	0.492	0.494577496610935	0.665178571428571	0.450023117985793	0.469769464984776	0.65	0.445	0.473656480505796	15.5381586128233	18	11.1674181458317	28.1796400212038	20.6053462755974	0.00565006330963268	0.0405603242131199	21.2728715829996	29.3649325977999	0.530999134876552	10.403406288461	8.69142126292812	0.029774481664574	0.28943837558203	47.563621623728	31.3450369902284	1.67730097740788	10.8910241901495	5.19156328358981
ENSMUSG00000056185.5	0.155451137263649	-2.14949948006216	0.214879795583586	10.4625022725973	0.00740740740740741	0.0222222222222222	0.0592592592592593	0.00740740740740741	0	0.0271604938271605	0.00246913580246914	0.00740740740740741	0.00493827160493827	0.0172839506172839	0.0246913580246914	0.0148148148148148	0.00246913580246914	0.0222222222222222	0.0172839506172839	0.00740740740740741	0.0123456790123457	0.0197530864197531	0.037037037037037	0.00987654320987654	0.00740740740740741	0.00987654320987654	0	0.0123456790123457	0.0123456790123457	0.0148148148148148	0.0246913580246914	0.00740740740740741	0.00740740740740741	0.0320987654320988	0.0567901234567901	0.00987654320987654	0.0444444444444444	0.0419753086419753	0.0617283950617284	0.0148148148148148	0.602469135802469	0.362962962962963	0.676543209876543	0.0246913580246914	0.0320987654320988	0.00493827160493827	0.0148148148148148	0.00987654320987654	0.0123456790123457	0.00740740740740741	0.00246913580246914	0.00987654320987654	0.0172839506172839	0.0148148148148148	0.0148148148148148	0	0.0172839506172839	0.00246913580246914	0.00740740740740741	0.0123456790123457	0.0197530864197531	0	0.0222222222222222	0	0.00987654320987654	0.00246913580246914	0	0.00246913580246914	0.0320987654320988	0.0123456790123457	0.0123456790123457	0.0370228010689314	0.0525676626963623	11.7956338445068	7.35755200461808	0.556737588652482	0.555099948744234	0.56441717791411	0.45822711049603	0.492825951341235	0.5875	0.491666666666667	0.513002364066194	13.7450440050345	11	10.6474584264549	16.0207363199427	34.146925519676	0.0110722962321718	0.108723897263937	48.2182818111331	1.49426015575217	0	13.2946220178797	14.1399905849892	1.73893999547337	4.73256617351646	36.5876676215074	20.8370290120549	8.66918459457887	8.7279204545632	6.38971162718614
ENSMUSG00000056201.8	0.0609699440982653	-8.97434468354107	-0.198338448679094	9.70735913208088	0.0179640718562874	0.0119760479041916	0.131736526946108	0.0119760479041916	0.0119760479041916	0.0239520958083832	0	0.0119760479041916	0	0.0239520958083832	0	0.00598802395209581	0	0.0479041916167665	0.0239520958083832	0.00598802395209581	0.00598802395209581	0	0.00598802395209581	0.00598802395209581	0.0119760479041916	0.0179640718562874	0	0.00598802395209581	0	0.0239520958083832	0	0	0.00598802395209581	0.0179640718562874	0.0479041916167665	0	0.0179640718562874	0.0479041916167665	0.0718562874251497	0.0239520958083832	0.520958083832335	0.335329341317365	0.706586826347305	0.0239520958083832	0.029940119760479	0.00598802395209581	0.0119760479041916	0.0119760479041916	0.0179640718562874	0.00598802395209581	0.0179640718562874	0.00598802395209581	0.029940119760479	0.0419161676646707	0.00598802395209581	0	0.0119760479041916	0	0.0239520958083832	0.00598802395209581	0.0119760479041916	0	0.0179640718562874	0.00598802395209581	0.0239520958083832	0.00598802395209581	0	0.00598802395209581	0.0179640718562874	0.00598802395209581	0.0119760479041916	1.52883739825279	-0.672279919862502	11.4742129371939	6.97727992349992	0.560479041916168	0.51578106272473	0.672	0.54860746190226	0.480938416422287	0.5	0.566666666666667	0.476728723404255	10.8948177633079	3	8.4178525148859	48.4571344184733	1.16186381681083	0.00688064463936591	0.00307043388968853	45.872864050771	4.48923132933474	0.00895530608107954	12.429730524193	8.08440882274858	0.00861584296704551	0.0208019524542172	35.1627855963201	42.0779685103359	2.21568875098114	10.5555477716471	8.18876314004461
ENSMUSG00000056204.8	0.224893001782241	-6.3718694413657	1.1689621658122	9.52160043972373	0.0142857142857143	0.00952380952380952	0.0238095238095238	0.00952380952380952	0.0142857142857143	0.019047619047619	0.0142857142857143	0.00476190476190476	0	0.0238095238095238	0.0142857142857143	0	0	0.0476190476190476	0.019047619047619	0	0.00476190476190476	0.0142857142857143	0.0476190476190476	0.0142857142857143	0.00952380952380952	0.0285714285714286	0.00476190476190476	0.00476190476190476	0.00476190476190476	0.0142857142857143	0.0142857142857143	0	0.00952380952380952	0.0238095238095238	0.0571428571428571	0	0.00952380952380952	0.0428571428571429	0.0571428571428571	0.0142857142857143	0.633333333333333	0.414285714285714	0.747619047619048	0.00476190476190476	0.0238095238095238	0.00952380952380952	0.019047619047619	0.019047619047619	0.0380952380952381	0.019047619047619	0.019047619047619	0.0142857142857143	0.0142857142857143	0.0666666666666667	0.00952380952380952	0	0.0238095238095238	0	0.0142857142857143	0	0.0142857142857143	0.00952380952380952	0.00952380952380952	0.00476190476190476	0.0285714285714286	0.00952380952380952	0.0142857142857143	0	0.0142857142857143	0	0.00952380952380952	0.0370228010689314	0.0525676626963623	12.3772105303886	8.12412131182919	0.596730245231608	0.542386032977692	0.629496402877698	0.512565141864505	0.50609756097561	0.591666666666667	0.5875	0.526534605037907	13.0761475280225	9	7.36632221424582	32.967294929869	0.0331225378490654	0.0293440544585189	0	39.1824241171324	27.6909395060333	0.0968748546577083	15.4758255377337	2.72712154202149	0.0866762074547847	0.228342719496096	44.9404113484897	29.5419684909073	6.99965415389691	11.9978851278291	5.76717876371751
ENSMUSG00000056209.7	0.262425588133138	-6.7179902530921	-2.04174374736261	9.04712391211403	0	0.0284090909090909	0.0284090909090909	0.0113636363636364	0.00568181818181818	0.0170454545454545	0.0113636363636364	0.0113636363636364	0	0.0113636363636364	0.0227272727272727	0.0170454545454545	0.00568181818181818	0.0170454545454545	0.0227272727272727	0.0113636363636364	0.0170454545454545	0.0227272727272727	0.0170454545454545	0.00568181818181818	0.0113636363636364	0.00568181818181818	0.0113636363636364	0.0227272727272727	0.0113636363636364	0.0113636363636364	0.0170454545454545	0	0	0.0227272727272727	0.0284090909090909	0.0170454545454545	0.0397727272727273	0.0284090909090909	0.0568181818181818	0.0397727272727273	0.636363636363636	0.420454545454545	0.664772727272727	0.00568181818181818	0.0397727272727273	0.0284090909090909	0.0170454545454545	0	0.0454545454545455	0.0170454545454545	0.0113636363636364	0	0.0227272727272727	0.0340909090909091	0.0284090909090909	0	0	0.00568181818181818	0	0	0.0170454545454545	0	0.0170454545454545	0	0.0113636363636364	0	0.0227272727272727	0.00568181818181818	0.0454545454545455	0.0170454545454545	0	0.682203760513134	-1.63832849717939	10.2143191208008	4	0.573863636363636	0.528153153153153	0.933333333333333	0.587183308494784	0.722408026755853	0.8	0.625	0.415094339622642	9.39231742277876	5	8.22881869049588	38.9275706069709	2.91084752942606	0.0813936234368519	0.598514135074189	3.45296035258065	48.1105297362623	5.91818401624903	15.7758289627876	0.120766083319893	0.0741972069961619	0.0787082260694463	8.60643831127285	65.8601732135051	9.48388799604897	8.31741261376487	7.06087671549855
ENSMUSG00000056211.13	0.184587547154976	-6.12170897061807	-2.48944646716309	11.8008998999203	0.0246478873239437	0.0220070422535211	0.022887323943662	0.0158450704225352	0.0167253521126761	0.0105633802816901	0.00352112676056338	0.0158450704225352	0.0202464788732394	0.0325704225352113	0.00792253521126761	0.0158450704225352	0.0132042253521127	0.0140845070422535	0.0220070422535211	0.0167253521126761	0.0246478873239437	0.0176056338028169	0.0730633802816901	0.0149647887323944	0.0440140845070423	0.0246478873239437	0.00704225352112676	0.0387323943661972	0.00792253521126761	0.00264084507042254	0.00352112676056338	0.00528169014084507	0.00704225352112676	0.0105633802816901	0.0193661971830986	0.0158450704225352	0.0290492957746479	0.0149647887323944	0.011443661971831	0.0290492957746479	0.559859154929577	0.462147887323944	0.443661971830986	0.0184859154929577	0.0140845070422535	0	0.0140845070422535	0.0237676056338028	0.0149647887323944	0.00792253521126761	0.0176056338028169	0.00528169014084507	0.0132042253521127	0.0123239436619718	0.0167253521126761	0.000880281690140845	0.0193661971830986	0	0.00616197183098592	0.028169014084507	0.0167253521126761	0.00264084507042254	0.0334507042253521	0	0.00264084507042254	0.00264084507042254	0.00792253521126761	0.0105633802816901	0.00880281690140845	0.00792253521126761	0.0176056338028169	-4.36587302313133	0.376289472446987	14.9424686873149	8.51963625284321	0.48556209700028	0.443846377654932	0.557377049180328	0.371658725462718	0.362515610490249	0.39375	0.440625	0.376700383676317	16.5557574504558	26	14.9306449489079	14.6116808413865	29.7248248781514	0.00499539240592968	0.0162387140524574	42.6306408267388	12.4634327285152	0.548186618749655	9.79503158816133	10.6739385321763	0.0211436610896096	0.024312069931706	40.2501891394548	35.2987771150493	3.93660789413696	11.4858293087019	4.80854123610682
ENSMUSG00000056216.9	0.144482723497344	-6.01552964645069	1.05017933960095	8.82654848729091	0.0463576158940397	0.0264900662251656	0.0529801324503311	0.033112582781457	0.0264900662251656	0	0.00662251655629139	0.0264900662251656	0.0132450331125828	0.0596026490066225	0	0.0198675496688742	0.00662251655629139	0.00662251655629139	0.0198675496688742	0.0132450331125828	0.0198675496688742	0.00662251655629139	0.0662251655629139	0.0198675496688742	0.0264900662251656	0.0198675496688742	0	0.0198675496688742	0	0.0132450331125828	0.0264900662251656	0	0	0.0132450331125828	0.033112582781457	0.00662251655629139	0.0397350993377483	0.0132450331125828	0.0198675496688742	0.0264900662251656	0.562913907284768	0.410596026490066	0.543046357615894	0.0132450331125828	0.0198675496688742	0.0198675496688742	0.0198675496688742	0.0198675496688742	0.0132450331125828	0.0264900662251656	0	0.0132450331125828	0.00662251655629139	0.033112582781457	0.00662251655629139	0	0.00662251655629139	0.00662251655629139	0	0.00662251655629139	0	0.00662251655629139	0.00662251655629139	0	0	0	0	0.0198675496688742	0	0.0198675496688742	0.00662251655629139	-2.07824704197114	-0.508062730437198	12.4568677383803	9.15734693536284	0.50551876379691	0.43996003996004	0.617543859649123	0.438236099698713	0.420454545454545	0.575	0.525	0.405576679340938	11.8344710499842	3	10.5478585060584	20.455151712532	3.32111470701489	0.00109943735789257	0	17.8458882365412	58.345688569518	0.031057337035985	12.7682050641974	1.2541449445131	0.0988339866846811	0.129991501055577	28.2061868366628	49.6263440794732	7.91629358741319	11.9461752407236	7.0490398245153
ENSMUSG00000056228.10	0.0163188084216507	-4.63602178073133	0.774490058861173	10.9158793788358	0.00881057268722467	0.0220264317180617	0.0220264317180617	0.00440528634361234	0.00881057268722467	0.013215859030837	0.00881057268722467	0.0308370044052863	0.0176211453744493	0.0176211453744493	0.013215859030837	0.00881057268722467	0.00881057268722467	0.0308370044052863	0.0220264317180617	0.0176211453744493	0.013215859030837	0.00881057268722467	0.0176211453744493	0.0220264317180617	0.013215859030837	0.0176211453744493	0.0176211453744493	0.00881057268722467	0.00440528634361234	0.013215859030837	0.026431718061674	0.00440528634361234	0	0.0220264317180617	0.0572687224669604	0.00881057268722467	0.00881057268722467	0.0352422907488987	0.026431718061674	0.013215859030837	0.60352422907489	0.484581497797357	0.651982378854626	0.0220264317180617	0.026431718061674	0.0176211453744493	0.0352422907488987	0.00881057268722467	0.0440528634361234	0.0220264317180617	0.00881057268722467	0	0.0220264317180617	0.0440528634361234	0.013215859030837	0	0.013215859030837	0.00440528634361234	0.0176211453744493	0.00881057268722467	0.013215859030837	0.00881057268722467	0.00881057268722467	0	0.0176211453744493	0.013215859030837	0.00440528634361234	0	0.00881057268722467	0.00440528634361234	0.0176211453744493	0.0370228010689314	0.0525676626963623	12.8213753923725	6.44294349584873	0.562402900051787	0.566424604869714	0.697674418604651	0.50622252282719	0.479166666666667	0.5625	0.515	0.573839662447257	14.8518954113285	16	12.2576824807088	17.8414321433698	6.8385976687981	0.00338032195732483	0.0073221131816995	24.8199981428424	49.9975412467094	0.491728363141252	22.9889840510674	0	0.269465023066664	0.959611533491252	62.8822470362334	11.6256534303321	1.27403892580924	7.89481776330794	4.7136329402935
ENSMUSG00000056234.15	-0.108601730467254	-6.96937625523763	-4.83258963742297	10.9476369379518	0.036741214057508	0.0207667731629393	0.0351437699680511	0.0255591054313099	0.0159744408945687	0.012779552715655	0.00159744408945687	0.0143769968051118	0.0175718849840256	0.0207667731629393	0.00479233226837061	0.0271565495207668	0.00319488817891374	0.00958466453674121	0.0191693290734824	0.0159744408945687	0.0175718849840256	0.00958466453674121	0.0447284345047923	0.00798722044728434	0.00958466453674121	0.0159744408945687	0	0.0303514376996805	0.00479233226837061	0.00479233226837061	0.00319488817891374	0.00159744408945687	0.012779552715655	0.0175718849840256	0.0335463258785942	0.0351437699680511	0.036741214057508	0.0191693290734824	0.0543130990415335	0.0271565495207668	0.544728434504792	0.413738019169329	0.503194888178914	0.0143769968051118	0.0207667731629393	0.00159744408945687	0.0271565495207668	0.0159744408945687	0.023961661341853	0.00319488817891374	0.00479233226837061	0.0111821086261981	0.00958466453674121	0.0207667731629393	0.00479233226837061	0	0.00638977635782748	0	0.00958466453674121	0.012779552715655	0.0191693290734824	0.00159744408945687	0.0143769968051118	0.00159744408945687	0.0159744408945687	0.0287539936102236	0.0223642172523962	0.00479233226837061	0.0143769968051118	0.00958466453674121	0.012779552715655	0.0370228010689314	0.0525676626963623	13.1932173226991	8.68650052718322	0.488348530901722	0.446464646464646	0.569343065693431	0.407773386034256	0.443177189409369	0.43125	0.428125	0.37910447761194	13.3754467613692	13	12.2618011071953	9.26986515019454	39.7826250485576	0.0430257999984981	0.286294494278141	50.6181895069712	0	0	16.5065165343181	7.66426277875431	0.0291457022654209	0.0340635034967171	41.783600012698	31.7881092252507	2.1943022432167	10.9736973663054	4.37110270079923
ENSMUSG00000056267.14	0.0491501390457196	-6.73806839849682	-0.365507609882115	10.8856963733394	0.0696920583468395	0.0275526742301459	0.0291734197730956	0.0145867098865478	0.0129659643435981	0.00972447325769854	0.00486223662884927	0.00648298217179903	0.0162074554294976	0.0210696920583468	0.0113452188006483	0.0113452188006483	0.0162074554294976	0.0178282009724473	0.0259319286871961	0.0259319286871961	0.0388978930307942	0.00810372771474878	0.0486223662884927	0.0129659643435981	0.00972447325769854	0.00486223662884927	0.00486223662884927	0.0113452188006483	0.00648298217179903	0.00162074554294976	0.00324149108589951	0.00162074554294976	0.0113452188006483	0.0145867098865478	0.0307941653160454	0.0226904376012966	0.0632090761750405	0.0178282009724473	0.0372771474878444	0.0388978930307942	0.515397082658023	0.275526742301459	0.439222042139384	0.00810372771474878	0.0129659643435981	0.00324149108589951	0.0113452188006483	0.0129659643435981	0.00486223662884927	0.00324149108589951	0.0113452188006483	0.00972447325769854	0.0113452188006483	0.0226904376012966	0.0145867098865478	0	0.00648298217179903	0	0.0113452188006483	0.0194489465153971	0.00972447325769854	0.00162074554294976	0.0162074554294976	0.00162074554294976	0.00648298217179903	0.00486223662884927	0.00972447325769854	0.0243111831442464	0.00810372771474878	0.0243111831442464	0.0194489465153971	-1.27626411443938	2.68286241070679	12.2309210881379	9.30833903013941	0.407191961924907	0.43467777290662	0.600315955766193	0.411759074896615	0.377049180327869	0.35	0.341666666666667	0.410777834265379	15.6726739467639	18	7.93663793900257	29.0699701117348	16.5557465219863	0.00938779857311578	1.07273576031682	34.0688076601767	19.1833721890046	0.0399799582077246	8.6105343473113	4.10400443096013	0.0414585776578057	1.12297992532707	62.7103774529832	20.6084194227224	2.80222584303812	10.9425145053392	4.4460644412438
ENSMUSG00000056305.4	-0.0481931194330105	-8.69073828903269	0.414828550395411	10.7448338374995	0.0141592920353982	0.0353982300884956	0.0690265486725664	0.0194690265486726	0.00884955752212389	0.0176991150442478	0.0106194690265487	0.0141592920353982	0.00707964601769911	0.0106194690265487	0.00707964601769911	0.00530973451327434	0.00176991150442478	0.0336283185840708	0.0141592920353982	0.0194690265486726	0.0141592920353982	0.015929203539823	0.0283185840707965	0.015929203539823	0.00530973451327434	0.0141592920353982	0.0141592920353982	0.0194690265486726	0.00884955752212389	0.00884955752212389	0.0194690265486726	0.0123893805309735	0.00353982300884956	0.0247787610619469	0.0389380530973451	0.0123893805309735	0.0194690265486726	0.0247787610619469	0.0548672566371681	0.0283185840707965	0.539823008849557	0.350442477876106	0.661946902654867	0.00884955752212389	0.0176991150442478	0.0141592920353982	0.0123893805309735	0.00884955752212389	0.0194690265486726	0.0106194690265487	0.00530973451327434	0.00353982300884956	0.0194690265486726	0.0300884955752212	0.00530973451327434	0	0.0247787610619469	0	0.015929203539823	0.00176991150442478	0.0176991150442478	0.00707964601769911	0.0212389380530973	0.00176991150442478	0.00884955752212389	0.00707964601769911	0.00353982300884956	0.00530973451327434	0.031858407079646	0.0106194690265487	0.0141592920353982	1.54009522120779	-1.20318114785481	11.2562086885274	4	0.518367346938776	0.508833922261484	0.866666666666667	0.443562463635608	0.56353591160221	0.5375	0.55	0.460764587525151	14.5545288980117	13	7.5077946401987	31.3048716147357	0	0.00152915613324346	0	49.5352429028586	18.4384384205535	0.719917905718852	14.3784195693719	0.826254035585604	0.0266062209258521	0.0374932792021347	10.0401632062428	66.103495101551	8.58756858712073	8.96000193206808	5.24021631331251
ENSMUSG00000056306.5	-0.0365057655195357	-6.39174088670978	0.55090156515489	8.34429590791582	0	0.037037037037037	0.00925925925925926	0.00925925925925926	0.00925925925925926	0.00925925925925926	0.0185185185185185	0.00925925925925926	0	0.0185185185185185	0.0185185185185185	0.037037037037037	0.00925925925925926	0.0462962962962963	0.00925925925925926	0.00925925925925926	0	0.00925925925925926	0.0185185185185185	0	0	0.00925925925925926	0.00925925925925926	0.00925925925925926	0	0	0	0	0.00925925925925926	0.0277777777777778	0.0925925925925926	0.0185185185185185	0	0.0277777777777778	0.0462962962962963	0	0.416666666666667	0.472222222222222	0.675925925925926	0	0.00925925925925926	0	0.037037037037037	0.0277777777777778	0.00925925925925926	0.00925925925925926	0	0	0.0185185185185185	0.0277777777777778	0	0	0.0185185185185185	0	0.0185185185185185	0.037037037037037	0.0740740740740741	0.0648148148148148	0.037037037037037	0.00925925925925926	0	0	0.00925925925925926	0	0.037037037037037	0	0.0277777777777778	0.0370228010689314	0.0525676626963623	11.6510516911789	9.36850646150769	0.521604938271605	0.48895800933126	0.578787878787879	0.42255687279718	0.470617042115573	0.575	0.375	0.457611668185962	13.9298131846641	4	0	25.9065405606857	12.7451984574137	0.0238168503452395	0	51.4153720659207	9.51971884629941	0.389353219335293	12.2124505150454	5.75388562210958	0.0862931696448287	0	39.2133490738171	34.6143938360679	8.11962778331515	11.1000052244227	3.91073709241612
ENSMUSG00000056310.14	-0.0215765939519855	-6.05252825213706	-0.209509742840324	11.3575520046181	0.0207756232686981	0.0193905817174515	0.0554016620498615	0.0110803324099723	0.0110803324099723	0.018005540166205	0.0124653739612188	0.0124653739612188	0.0138504155124654	0.0263157894736842	0.0124653739612188	0.00831024930747922	0.00415512465373961	0.0235457063711911	0.0207756232686981	0.0110803324099723	0.00692520775623269	0.0193905817174515	0.0373961218836565	0.00831024930747922	0.0138504155124654	0.00692520775623269	0.00415512465373961	0.0166204986149584	0.00277008310249307	0.00969529085872576	0.0124653739612188	0.00415512465373961	0.00138504155124654	0.0193905817174515	0.0415512465373961	0.0124653739612188	0.0290858725761773	0.0290858725761773	0.0484764542936288	0.0193905817174515	0.544321329639889	0.416897506925208	0.668975069252078	0.00969529085872576	0.0304709141274238	0.00969529085872576	0.0138504155124654	0.0193905817174515	0.0304709141274238	0.0152354570637119	0.0110803324099723	0	0.0207756232686981	0.0277008310249307	0.0124653739612188	0	0.0235457063711911	0	0.00692520775623269	0.00415512465373961	0.0124653739612188	0.00554016620498615	0.0110803324099723	0.00138504155124654	0.0138504155124654	0.0249307479224377	0.018005540166205	0.00277008310249307	0.0249307479224377	0.0124653739612188	0.0124653739612188	0.605173479074977	-2.06498277716138	12.8511634132201	7.14974711950468	0.532215020968357	0.501082837033027	0.624113475177305	0.467316725435034	0.470617042115573	0.541666666666667	0.575	0.477608647694683	16.2614705802457	18	0	14.1912497445324	25.2992522823964	0.0138576722841677	0	39.9380895799003	20.5375930681752	0.0199576527115681	13.2402735042306	14.4667745984877	0.0786630322237357	0	32.780914750573	38.1395500514257	1.29382406305932	12.1465686757408	3.15943901754764
ENSMUSG00000056342.16	0.0593959483784749	-8.41615841686315	-1.55120413346544	13.4003457965347	0.0307005302818867	0.0164666480602847	0.0203739882779793	0.028467764443204	0.02093217973765	0.00781468043538934	0.003349148758024	0.021769466927156	0.0164666480602847	0.00976835054423667	0.00921015908456601	0.024281328495674	0.0139547864917667	0.00893106335473067	0.0281886687133687	0.0262349986045214	0.0189785096288027	0.0153502651409433	0.028467764443204	0.0265140943343567	0.0145129779514373	0.006698297516048	0.00139547864917667	0.017583030979626	0.00809377616522467	0.00307005302818867	0.00279095729835334	0.00418643594753	0.011722020653084	0.0114429249232487	0.023444041306168	0.0298632430923807	0.052749092938878	0.0214903711973207	0.0270722857940274	0.036840636338264	0.510466089868825	0.365336310354452	0.373709182249512	0.0228858498464973	0.00893106335473067	0.00111638291934133	0.0253977114150154	0.0147920736812727	0.00781468043538934	0.00893106335473067	0.0111638291934133	0.00781468043538934	0.00809377616522467	0.015071169411108	0.0161875523304493	0	0.00948925481440134	0	0.0173039352497907	0.0189785096288027	0.00809377616522467	0.002511861568518	0.0203739882779793	0.000279095729835334	0.0111638291934133	0.0139547864917667	0.0170248395199553	0.0228858498464973	0.014233882221602	0.0189785096288027	0.0273513815238627	-3.00071105533931	3.56183434378163	14.1716459413471	1	0.418370178521876	0.403307529908515	1	0.374014151428762	0.345917885795186	0.525	0.383333333333333	0.352272727272727	17.3339764183055	79	12.0495082510551	19.8257837643902	0	0.00994410569676572	0.0412979857372536	56.8551796020348	23.2332953756879	0.0344991664531114	8.35994347513218	18.5198459026617	0.0150748656584173	0.0164086861475646	20.3315172326312	50.9414331008119	1.81577673695713	11.7077904955288	3.86471562944083
ENSMUSG00000056383.10	-0.00048411380881519	-5.22721754610705	-1.61914255594373	10.2644426002266	0.0767326732673267	0.00742574257425743	0.0198019801980198	0.0371287128712871	0.0297029702970297	0.0099009900990099	0	0.0346534653465347	0.0371287128712871	0.00742574257425743	0.0173267326732673	0.0272277227722772	0.0148514851485149	0	0.00742574257425743	0.0173267326732673	0.051980198019802	0.0173267326732673	0.0198019801980198	0.0940594059405941	0.00247524752475248	0.0173267326732673	0	0.0148514851485149	0.00742574257425743	0.00495049504950495	0.00495049504950495	0.00247524752475248	0.00247524752475248	0.0247524752475248	0.00247524752475248	0.0099009900990099	0.047029702970297	0.00247524752475248	0.0247524752475248	0.0222772277227723	0.497524752475248	0.398514851485149	0.254950495049505	0.0173267326732673	0.0198019801980198	0	0.0099009900990099	0.0222772277227723	0	0	0.0371287128712871	0.00742574257425743	0.00495049504950495	0.00247524752475248	0.00247524752475248	0.00247524752475248	0.0173267326732673	0	0.0297029702970297	0.00742574257425743	0.00247524752475248	0	0.00742574257425743	0	0.00495049504950495	0.00742574257425743	0.0445544554455446	0	0.00495049504950495	0.00247524752475248	0.0272277227722772	0.0370228010689314	0.0525676626963623	11.9693865213423	8.12412131182919	0.382424735557364	0.395507147719537	0.47841726618705	0.391658560311284	0.44022770398482	0.4375	0.3125	0.391336270190896	14.005712259018	5	10.0430272835945	14.2322632833723	31.8181280150181	0.0176280271830433	0	52.8625872529336	0	1.06939342149298	12.1272358886237	10.3087139834705	0.162650598561723	0.147330983600474	38.6479021277851	30.5740569313359	8.03210948662262	10.4125698468052	3.76493166393306
ENSMUSG00000056394.17	-0.00524598068518864	-9.63432760383487	-0.155890101092848	11.4542992936199	0.0289389067524116	0.0160771704180064	0.0589496248660236	0.00535905680600214	0.0203644158628081	0.0182207931404073	0.00214362272240086	0.015005359056806	0.00643086816720257	0.0235798499464094	0.0128617363344051	0.00964630225080386	0.00428724544480171	0.015005359056806	0.0128617363344051	0.0203644158628081	0.0128617363344051	0.00643086816720257	0.0396570203644159	0.00643086816720257	0.022508038585209	0.0214362272240086	0	0.0278670953912111	0.00535905680600214	0.0128617363344051	0.0160771704180064	0.007502679528403	0.00535905680600214	0.022508038585209	0.0418006430868167	0.0117899249732047	0.0353697749196141	0.0353697749196141	0.0632368703108253	0.0171489817792069	0.606645230439443	0.407288317256163	0.60021436227224	0.00964630225080386	0.030010718113612	0.00428724544480171	0.0235798499464094	0.0139335476956056	0.0160771704180064	0.0128617363344051	0.0128617363344051	0.007502679528403	0.015005359056806	0.0353697749196141	0.0139335476956056	0.00107181136120043	0.00857449088960343	0	0.0107181136120043	0.0107181136120043	0.015005359056806	0.00214362272240086	0.0128617363344051	0	0.00535905680600214	0.00643086816720257	0.00964630225080386	0	0.0182207931404073	0.0117899249732047	0.0107181136120043	0.205715772343044	-0.0815574223528764	12.0596824472476	9.13185696060879	0.537967914438503	0.539858156028369	0.558928571428571	0.457082622226684	0.479138627187079	0.325	0.51875	0.484848484848485	14.8670856466168	30	9.53915881110803	16.7982590118432	1.82865450615805	0.00416638477193317	0.00435431630095944	42.8289545925053	38.3265533304088	0.209057858011762	8.48518863544147	2.94501621116822	0.00705166822058921	0.018632728543125	49.5350272638456	32.3655858367649	6.64349765601604	7.05528243550119	5.21932991512343
ENSMUSG00000056429.4	0.311230883850792	-5.66153285660194	-0.0758884193018717	10.0539258815311	0.0423728813559322	0.019774011299435	0.0649717514124294	0.0169491525423729	0.0310734463276836	0.019774011299435	0.0112994350282486	0.0310734463276836	0.0112994350282486	0.00847457627118644	0.00847457627118644	0.019774011299435	0	0.00282485875706215	0.00564971751412429	0.0112994350282486	0.00847457627118644	0.00847457627118644	0.0310734463276836	0	0.019774011299435	0.0225988700564972	0.0169491525423729	0.0141242937853107	0.00282485875706215	0	0.0112994350282486	0.00282485875706215	0.00564971751412429	0.00847457627118644	0.019774011299435	0.0169491525423729	0.0508474576271186	0.0423728813559322	0.0367231638418079	0.0395480225988701	0.53954802259887	0.471751412429379	0.505649717514124	0.0141242937853107	0.0141242937853107	0.0169491525423729	0.0225988700564972	0.0141242937853107	0.0169491525423729	0.0169491525423729	0.019774011299435	0.00282485875706215	0.0141242937853107	0.0112994350282486	0.0169491525423729	0	0.00564971751412429	0	0.0112994350282486	0.0169491525423729	0.0395480225988701	0.00564971751412429	0.0395480225988701	0.00282485875706215	0	0	0	0.00282485875706215	0.00847457627118644	0.0169491525423729	0.00564971751412429	-2.03356350217594	0.664386935264226	12.2917462808339	8.01680828768655	0.505649717514124	0.447436664671853	0.608527131782946	0.428571428571429	0.470617042115573	0.625	0.375	0.418216630196937	11.7964452590618	4	0	25.2627825341175	0	0.0503968161923294	0	32.2902019753606	41.732450070256	0.66416860407353	15.0346180664287	0.161630855423888	0.194482991126589	0	22.7085087283216	52.2573839867719	9.64337537192734	11.8364449113414	4.79092325979396
ENSMUSG00000056458.16	0.16013888199343	-5.05839581019032	-0.684512459794606	10.3597495603223	0.0403800475059382	0.0190023752969121	0.0427553444180523	0.0142517814726841	0.0142517814726841	0.0142517814726841	0.00712589073634204	0.00475059382422803	0.0285035629453682	0.00950118764845606	0.00950118764845606	0.0142517814726841	0.00950118764845606	0.0237529691211401	0.0356294536817102	0.0142517814726841	0.0118764845605701	0.0380047505938242	0.0427553444180523	0.00475059382422803	0.00950118764845606	0.0190023752969121	0.00712589073634204	0.0190023752969121	0.00950118764845606	0.00237529691211401	0.0118764845605701	0	0.0118764845605701	0.0166270783847981	0.0570071258907363	0.0118764845605701	0.0213776722090261	0.0285035629453682	0.0308788598574822	0.00950118764845606	0.520190023752969	0.387173396674584	0.596199524940618	0.0190023752969121	0.0142517814726841	0.00475059382422803	0.0190023752969121	0.0142517814726841	0.0166270783847981	0.0213776722090261	0.00475059382422803	0.00475059382422803	0.00950118764845606	0.0237529691211401	0.00475059382422803	0	0.0237529691211401	0	0.0166270783847981	0.0237529691211401	0.0166270783847981	0.00712589073634204	0.00950118764845606	0.00237529691211401	0.0118764845605701	0.00712589073634204	0.0142517814726841	0.00237529691211401	0.0190023752969121	0.00475059382422803	0.0190023752969121	0.0370228010689314	0.0525676626963623	11.7338627196785	7.39231742277876	0.493526275704494	0.506322155030236	0.62874251497006	0.474930221609443	0.525851197982345	0.65	0.4125	0.487719298245614	14.8600200031635	10	10.6320864128352	24.5393743041837	6.6530179819096	0.0316256532841981	0.463663886094645	57.1451266704682	11.1671915040597	0	9.83205877919272	13.8991623924823	0.126898391849053	0.785756057716505	56.8124851081047	14.8564054644418	3.68723380621298	8.15987133677839	4.16783412734599
ENSMUSG00000056459.14	-0.0626161809813721	-3.65758636535242	-0.536806177908761	10.3674147512468	0.0340909090909091	0.0181818181818182	0.0113636363636364	0.0113636363636364	0.0227272727272727	0.0136363636363636	0	0.0113636363636364	0.0159090909090909	0.0272727272727273	0.0113636363636364	0.025	0.00681818181818182	0.0227272727272727	0.0136363636363636	0.0272727272727273	0.0227272727272727	0.0295454545454545	0.0522727272727273	0.0204545454545455	0.0204545454545455	0.0159090909090909	0.00227272727272727	0.0136363636363636	0.0113636363636364	0.00454545454545455	0.00227272727272727	0.00454545454545455	0.00227272727272727	0.0136363636363636	0.0181818181818182	0.0204545454545455	0.0295454545454545	0.0227272727272727	0.0431818181818182	0.0181818181818182	0.518181818181818	0.404545454545455	0.5	0.00681818181818182	0.0136363636363636	0.00454545454545455	0.025	0.00681818181818182	0.00909090909090909	0.0136363636363636	0.0181818181818182	0.00454545454545455	0.0136363636363636	0.0272727272727273	0.00681818181818182	0	0.0159090909090909	0.00227272727272727	0.00909090909090909	0.025	0.0227272727272727	0.00227272727272727	0.0227272727272727	0	0.0113636363636364	0.00227272727272727	0.0181818181818182	0.0136363636363636	0.0159090909090909	0.0227272727272727	0.025	0.0370228010689314	0.0525676626963623	11.612868497291	8.84549005094438	0.474242424242424	0.442031299904184	0.644880174291939	0.428945960406635	0.470617042115573	0.5	0.4875	0.335843373493976	14.1900561373135	5	0	21.6834881550076	0.829994738286692	0.112832437026406	0	1.59481645203797	75.4493940892058	0.329474128435485	16.3081077538182	2.88707523947863	0.732255029802316	0	23.2438930383857	50.5422773368899	6.28639160162527	10.3761253892762	7.51165724036872
ENSMUSG00000056493.9	0.187548194368591	-8.97963188970906	0.0470588506425564	11.0960562391809	0.00416666666666667	0.0125	0.0208333333333333	0.00833333333333333	0.0152777777777778	0.0375	0.00555555555555556	0.0125	0.00277777777777778	0.0263888888888889	0.00694444444444444	0.0111111111111111	0.00416666666666667	0.0291666666666667	0.0125	0.00416666666666667	0.00694444444444444	0.0166666666666667	0.05	0.00555555555555556	0.0291666666666667	0.0430555555555556	0.0208333333333333	0.025	0.0111111111111111	0.0166666666666667	0.0166666666666667	0.00138888888888889	0.0111111111111111	0.0125	0.0319444444444444	0.00555555555555556	0.00694444444444444	0.0166666666666667	0.0361111111111111	0.00416666666666667	0.6375	0.577777777777778	0.715277777777778	0.0194444444444444	0.0708333333333333	0.0166666666666667	0.0263888888888889	0.00833333333333333	0.0333333333333333	0.0222222222222222	0.00555555555555556	0.00416666666666667	0.0305555555555556	0.0277777777777778	0.00416666666666667	0	0.0152777777777778	0	0.00694444444444444	0.0138888888888889	0.0375	0.0125	0.0138888888888889	0.00138888888888889	0.00694444444444444	0.00277777777777778	0.00416666666666667	0.00138888888888889	0.0208333333333333	0.00555555555555556	0.00555555555555556	-1.39195111049529	-5.01363850403115	12.8889334651344	3	0.642595978062157	0.562104430379747	0.714285714285714	0.515047892539344	0.470617042115573	0.7	0.5625	0.528772258669166	15.6918525458134	10	0	18.8168856231704	4.38731741569655	0.00409485443745665	0	60.8579105826117	15.846452587011	0.0873389370728863	21.2397871005569	0	0.055882237491698	0	0	46.8066430995074	31.897687562444	12.3815429511846	3.63810768696237
ENSMUSG00000056531.11	-0.14668435267305	-5.85756156493621	-0.937140977593559	12.0944076330812	0.0714285714285714	0.0123626373626374	0.0377747252747253	0.0309065934065934	0.0178571428571429	0.00824175824175824	0.00274725274725275	0.0157967032967033	0.0212912087912088	0.00343406593406593	0.0130494505494505	0.0260989010989011	0.0212912087912088	0.00618131868131868	0.0254120879120879	0.0254120879120879	0.043956043956044	0.00755494505494505	0.0460164835164835	0.018543956043956	0.00412087912087912	0	0.00206043956043956	0.00412087912087912	0.00549450549450549	0.000686813186813187	0.00137362637362637	0.00618131868131868	0.0178571428571429	0.00892857142857143	0.0199175824175824	0.0240384615384615	0.115384615384615	0.0137362637362637	0.043956043956044	0.0226648351648352	0.513049450549451	0.269230769230769	0.328296703296703	0.0171703296703297	0.00824175824175824	0.00274725274725275	0.0240384615384615	0.00892857142857143	0.00137362637362637	0.00343406593406593	0.00549450549450549	0.00686813186813187	0.00618131868131868	0.00892857142857143	0.0130494505494505	0.000686813186813187	0.00618131868131868	0	0.00824175824175824	0.0206043956043956	0.00343406593406593	0	0.0240384615384615	0	0.00343406593406593	0.00206043956043956	0.0116758241758242	0.0281593406593407	0.00343406593406593	0.0254120879120879	0.0103021978021978	0.0370228010689314	0.0525676626963623	12.6515002206527	7.71424551766612	0.370082342177493	0.36587945012337	0.636363636363636	0.380636337613045	0.367588932806324	0.25	0.325	0.295454545454545	16.5253066890407	29	9.56985560833095	19.7040156249032	41.570206889315	0.0197371948053538	0.768400660747911	35.336576131031	2.60106349919758	0	9.21804004831852	12.145971916497	0.113816267574015	1.14992372718666	53.0750784082751	23.0233305780189	1.27383905412985	10.0457596613827	4.15559077719961
ENSMUSG00000056537.11	0.0809367404335413	-9.39663984681122	1.39443143646919	10.8169836232554	0.00998336106489185	0.0299500831946755	0	0.0299500831946755	0.0199667221297837	0.021630615640599	0.00166389351081531	0.0183028286189684	0.0632279534109817	0.0349417637271215	0.0166389351081531	0.0515806988352745	0.0116472545757072	0.00665557404326123	0.0166389351081531	0.0116472545757072	0.0183028286189684	0.00499168053244592	0.0282861896838602	0.00665557404326123	0.021630615640599	0.00665557404326123	0.00665557404326123	0.0166389351081531	0.00831946755407654	0.00998336106489185	0.0116472545757072	0.0133111480865225	0.00499168053244592	0.00499168053244592	0.00831946755407654	0.0149750415973378	0.0565723793677205	0.00998336106489185	0.0366056572379368	0.0332778702163062	0.482529118136439	0.549084858569052	0.372712146422629	0.021630615640599	0.00499168053244592	0.00166389351081531	0.0183028286189684	0.0249584026622296	0.0149750415973378	0.00499168053244592	0.0266222961730449	0.00665557404326123	0.00831946755407654	0.0149750415973378	0.0116472545757072	0	0.00831946755407654	0	0.00665557404326123	0.0249584026622296	0.021630615640599	0.00499168053244592	0.0399334442595674	0.00166389351081531	0.00499168053244592	0.00499168053244592	0.00499168053244592	0.0116472545757072	0.00831946755407654	0.0133111480865225	0.0166389351081531	-4.74326313442815	1.59279718877185	13.1225044843139	8.17492568250068	0.468108707709373	0.409194784245194	0.541666666666667	0.393883590924038	0.369418132611637	0.375	0.45	0.38184899265675	13.8923530757341	5	10.5304063370991	42.4514552763418	10.5402884307643	0.00720466174467197	0.00789528227743551	10.7900677801045	36.11696115015	0.0861274186173121	9.41110751235237	8.13730997197476	0.0106524474728648	0.0372019098854547	31.6309904531856	41.9770314180047	8.7957062871243	12.3750394313469	3.7564741902212
ENSMUSG00000056592.14	-0.174432334086322	-4.04056845788893	-0.47283258902171	11.3799198176465	0.045045045045045	0.0123873873873874	0.0551801801801802	0.0101351351351351	0.0236486486486486	0.00675675675675676	0.0157657657657658	0.0225225225225225	0.0202702702702703	0.0146396396396396	0.0112612612612613	0.00900900900900901	0.00563063063063063	0.00900900900900901	0.00675675675675676	0.0146396396396396	0.0202702702702703	0.0394144144144144	0.0405405405405405	0.0349099099099099	0.00563063063063063	0.0101351351351351	0.00225225225225225	0.0304054054054054	0.0135135135135135	0.00337837837837838	0.00900900900900901	0.00563063063063063	0.00337837837837838	0.0135135135135135	0.0236486486486486	0.00788288288288288	0.0247747747747748	0.0157657657657658	0.0461711711711712	0.00788288288288288	0.507882882882883	0.441441441441441	0.538288288288288	0.0168918918918919	0.0135135135135135	0.00337837837837838	0.0123873873873874	0.0112612612612613	0.0135135135135135	0.0337837837837838	0.00788288288288288	0.0045045045045045	0.0112612612612613	0.0146396396396396	0.00675675675675676	0	0.0191441441441441	0.00112612612612613	0.0101351351351351	0.0146396396396396	0.0213963963963964	0.00563063063063063	0.0146396396396396	0	0.0202702702702703	0.00788288288288288	0.0405405405405405	0.00337837837837838	0.0281531531531532	0.00900900900900901	0.0135135135135135	0.0370228010689314	0.0525676626963623	11.7714894695006	8.30833903013941	0.495870870870871	0.488698140200286	0.556962025316456	0.436515291936979	0.470617042115573	0.475	0.425	0.407949790794979	13.2455527062557	5	0	25.6186199011625	25.8036016453867	0.129843334110591	0	5.88817636481826	42.1658363172588	0.393922437263185	8.32527107003942	8.42000161750368	0.442854467125691	0	35.1979485159164	42.3689179753783	5.24500635403654	8.90388184573618	6.23332970463089
ENSMUSG00000056608.14	-0.0272656731546117	-6.73418713462833	-1.06455480813576	13.0849744343075	0.0374220374220374	0.0225225225225225	0.0284130284130284	0.0235620235620236	0.0159390159390159	0.00900900900900901	0.00346500346500346	0.0162855162855163	0.0232155232155232	0.0114345114345114	0.0145530145530146	0.0145530145530146	0.00727650727650728	0.0117810117810118	0.0197505197505198	0.0197505197505198	0.0200970200970201	0.0162855162855163	0.033957033957034	0.0121275121275121	0.0225225225225225	0.0117810117810118	0.00346500346500346	0.0214830214830215	0.0103950103950104	0.00415800415800416	0.00762300762300762	0.0051975051975052	0.00762300762300762	0.0173250173250173	0.0249480249480249	0.0187110187110187	0.0464310464310464	0.0252945252945253	0.0291060291060291	0.0311850311850312	0.53950103950104	0.417532917532918	0.441441441441441	0.0200970200970201	0.0145530145530146	0.00485100485100485	0.0228690228690229	0.0187110187110187	0.0159390159390159	0.0110880110880111	0.0148995148995149	0.01004851004851	0.00831600831600832	0.0138600138600139	0.0145530145530146	0	0.00866250866250866	0	0.0135135135135135	0.0207900207900208	0.0207900207900208	0.00589050589050589	0.0280665280665281	0.000346500346500347	0.00693000693000693	0.0103950103950104	0.00623700623700624	0.0117810117810118	0.0117810117810118	0.0135135135135135	0.0228690228690229	0.0370228010689314	0.0525676626963623	14.4986622522487	10.3966047811819	0.46627532228361	0.455345114509866	0.569413511507053	0.420002304182091	0.4192968581494	0.458333333333333	0.365	0.355757815591611	17.6070268303507	45	13.7638347994296	18.0340389288716	4.07208198661811	0.0456811420599712	0.465149691724503	13.0733794061219	64.1627037463398	0.146965098264104	12.2914870489796	1.6888988142407	0.0601417716873952	0.223450683353663	17.9155026038905	51.5110732902117	16.3094457876364	11.3037807481771	3.6475270722213
ENSMUSG00000056612.7	0.372111611091197	-7.04065743238376	-4.03825641943499	9.57553924683453	0.0135135135135135	0.00675675675675676	0.0540540540540541	0	0.0135135135135135	0.0135135135135135	0.00675675675675676	0.00675675675675676	0.00675675675675676	0.0202702702702703	0.00675675675675676	0.0202702702702703	0.00675675675675676	0.0202702702702703	0.0202702702702703	0.00675675675675676	0.00675675675675676	0	0.0337837837837838	0	0	0.0405405405405405	0.0337837837837838	0.00675675675675676	0.0135135135135135	0.0135135135135135	0.027027027027027	0	0.00675675675675676	0.027027027027027	0.0337837837837838	0.00675675675675676	0.0202702702702703	0.0472972972972973	0.0743243243243243	0.0405405405405405	0.675675675675676	0.459459459459459	0.736486486486487	0.00675675675675676	0.027027027027027	0.027027027027027	0.027027027027027	0	0.0675675675675676	0.0405405405405405	0	0	0.027027027027027	0.0135135135135135	0.00675675675675676	0	0.027027027027027	0	0	0	0	0	0.00675675675675676	0.00675675675675676	0.00675675675675676	0.00675675675675676	0.00675675675675676	0.027027027027027	0.0135135135135135	0	0	0.00136796192394627	-1.77862821626049	10.5764843467969	8.03342300153745	0.624671916010499	0.628232005590496	0.823754789272031	0.565583634175692	0.631578947368421	0.841666666666667	0.6	0.477401129943503	9.70043971814109	2	6.58496250072116	12.5860024790576	27.9794774476192	0.0506955081302768	2.84402526513999	7.06701288498796	48.7674015821899	0.705384832875025	14.322105567989	0.000921254988178578	0.054561410767082	0.16912243999033	0.84094051726679	76.1276586060535	8.48469020294511	8.47167521439204	7.34881637199962
ENSMUSG00000056629.16	0.01616253809248	-3.42192671349535	0.599397113256249	10.4146852358072	0.00374531835205993	0.00749063670411985	0.00749063670411985	0.00374531835205993	0.0224719101123595	0.00374531835205993	0.00749063670411985	0.0112359550561798	0.0149812734082397	0.0149812734082397	0.0112359550561798	0.0149812734082397	0.00374531835205993	0	0.00374531835205993	0.00374531835205993	0.00374531835205993	0.00749063670411985	0.0262172284644195	0	0.0224719101123595	0.0187265917602996	0.0187265917602996	0.0299625468164794	0.0112359550561798	0.0187265917602996	0.0262172284644195	0.0149812734082397	0.00374531835205993	0.00749063670411985	0.0149812734082397	0.00749063670411985	0.00374531835205993	0.0112359550561798	0.0749063670411985	0.0112359550561798	0.741573033707865	0.674157303370786	0.610486891385768	0.0187265917602996	0.0337078651685393	0.0187265917602996	0.0262172284644195	0.052434456928839	0.0561797752808989	0.0636704119850187	0.0411985018726592	0.0112359550561798	0.00374531835205993	0.0674157303370786	0.0149812734082397	0	0	0	0.00374531835205993	0.0112359550561798	0.00749063670411985	0.00749063670411985	0.0112359550561798	0.00374531835205993	0.00749063670411985	0.052434456928839	0	0.00374531835205993	0	0.0112359550561798	0.00374531835205993	0.302216332834615	-0.125813281979941	10.6803595235137	7.01122725542325	0.636363636363636	0.632317073170732	0.6875	0.55664585191793	0.470617042115573	0.666666666666667	0.525	0.533333333333333	10.1318569606088	7	0	12.2970184453539	9.54729568580652	0.486460584940359	0	26.2322348116715	50.7185385816992	0.718451890528515	6.29559283475128	10.514858395274	0.492631191077695	0	21.1646881527154	49.2661039467806	12.2661254794009	7.08746284125034	7.63312971685522
ENSMUSG00000056673.14	0.0130066384868024	-5.90694525201415	-1.28763628343972	12.2042654561368	0.0219496449322143	0.0167850225952227	0.0464816010329245	0.0187217559715946	0.0142027114267269	0.0109748224661072	0.0012911555842479	0.013557133634603	0.0109748224661072	0.00903808908973531	0.0116204002582311	0.0174306003873467	0.00839251129761136	0.0154938670109748	0.0206584893479664	0.0206584893479664	0.0206584893479664	0.013557133634603	0.0309877340219496	0.0122659780503551	0.0180761781794706	0.0103292446739832	0.00322788896061975	0.026468689477082	0.00903808908973531	0.00710135571336346	0.00774693350548741	0.00839251129761136	0.0251775338928341	0.00903808908973531	0.0284054228534538	0.0213040671400904	0.0516462233699161	0.0154938670109748	0.0484183344092963	0.0277598450613299	0.551323434473854	0.379599741768883	0.458360232408005	0.0193673337637185	0.0142027114267269	0.00193673337637185	0.0225952227243383	0.012911555842479	0.012911555842479	0.00774693350548741	0.00968366688185926	0.0122659780503551	0.00710135571336346	0.0213040671400904	0.0142027114267269	0.000645577792123951	0.0142027114267269	0	0.0109748224661072	0.0193673337637185	0.0109748224661072	0.0012911555842479	0.0167850225952227	0	0.0154938670109748	0.0174306003873467	0.0174306003873467	0.013557133634603	0.00774693350548741	0.0193673337637185	0.0251775338928341	0.0370228010689314	0.0525676626963623	13.8884578775115	7.31288295528436	0.459940652818991	0.435406218655968	0.373417721518987	0.379377209992016	0.360993453985368	0.5	0.3	0.414240127642601	15.4198285390832	26	12.3429080337916	9.94235841046293	49.8179217436291	0.00416110347726505	0.0125949380973418	39.8384294933212	0.384534311012164	0	7.39820266820815	14.3030919695564	0.0437733994879398	0.108579056237856	61.1622438777367	16.0758438904583	0.908265138314708	12.2920339854995	3.90983577489443
ENSMUSG00000056679.13	0.0415622555362112	-3.60138261429819	-3.54428412247095	10.1331422124006	0.0053475935828877	0.0133689839572193	0.0374331550802139	0.00802139037433155	0.018716577540107	0.018716577540107	0	0.00802139037433155	0.00267379679144385	0.018716577540107	0.00267379679144385	0.00267379679144385	0.00267379679144385	0.0320855614973262	0.0481283422459893	0.00802139037433155	0.00267379679144385	0.0133689839572193	0.0160427807486631	0.018716577540107	0.0240641711229947	0.0160427807486631	0	0.0106951871657754	0.00802139037433155	0.0213903743315508	0.00802139037433155	0.00802139037433155	0.00802139037433155	0.0267379679144385	0.0668449197860963	0.0053475935828877	0.00802139037433155	0.0133689839572193	0.0213903743315508	0.0053475935828877	0.566844919786096	0.454545454545455	0.684491978609626	0.0213903743315508	0.0588235294117647	0.0053475935828877	0.0454545454545455	0.00802139037433155	0.0347593582887701	0.00802139037433155	0.0106951871657754	0.0053475935828877	0.0213903743315508	0.0427807486631016	0.00267379679144385	0	0.0267379679144385	0	0.0106951871657754	0.00802139037433155	0.0053475935828877	0.00267379679144385	0.0106951871657754	0.00267379679144385	0.0320855614973262	0.0240641711229947	0.00802139037433155	0	0.0374331550802139	0.0106951871657754	0.0267379679144385	0.0370228010689314	0.0525676626963623	12.319107575825	9.90388184573618	0.568627450980392	0.499485066941298	0.563218390804598	0.4000900090009	0.440944881889764	0.6	0.525	0.447608616283315	14.287640242994	4	7.99435343685886	4.26450065384065	71.0470636706813	0.0919147047618746	5.82350871639628	0	18.4983451620843	0.27466709223568	6.61510563675976	11.0742598252668	0.721633025461935	9.75956264543931	24.2373864565178	37.5918182539594	10.000234156595	11.4199601778479	6.85381138815863
ENSMUSG00000056692.13	0.205329632482221	-8.28345787526848	-0.668830781147839	10.1699250014423	0.0102739726027397	0.0410958904109589	0.0171232876712329	0.0136986301369863	0.0136986301369863	0.0136986301369863	0.00684931506849315	0.0136986301369863	0.0102739726027397	0.0273972602739726	0	0.0171232876712329	0.0136986301369863	0.0171232876712329	0.0342465753424658	0.00684931506849315	0.0205479452054795	0.00342465753424658	0.0513698630136986	0.00684931506849315	0.0102739726027397	0.0273972602739726	0.0102739726027397	0.0205479452054795	0.00342465753424658	0.00342465753424658	0.0102739726027397	0	0.0102739726027397	0.023972602739726	0.0171232876712329	0.00684931506849315	0.0205479452054795	0.0342465753424658	0.0410958904109589	0.023972602739726	0.551369863013699	0.414383561643836	0.606164383561644	0.0171232876712329	0.0171232876712329	0.00342465753424658	0.00684931506849315	0.0342465753424658	0.023972602739726	0.0205479452054795	0.00684931506849315	0.0136986301369863	0.0171232876712329	0.0342465753424658	0.0102739726027397	0.00342465753424658	0.0136986301369863	0	0.0136986301369863	0.0205479452054795	0.0171232876712329	0.00342465753424658	0.0171232876712329	0	0.0136986301369863	0.0205479452054795	0.00342465753424658	0.0102739726027397	0.0376712328767123	0.00342465753424658	0.0136986301369863	-0.729589083657414	-0.242492556610022	12.3685064615077	8.2045711442492	0.532580364900087	0.545316647705726	0.812925170068027	0.472531071155675	0.538461538461538	0.75	0.4875	0.527940393826503	15.9686667931952	6	3.8073549220576	16.2137540820096	4.18139239705113	0.00256263214783288	0	72.3419947918788	7.14862454713848	0.11167154977418	17.3635622634354	0.625803403707756	0.0343091215563443	0	9.87871411558644	61.3327282762176	10.7648828194965	11.876133200043	4.6738186781344
ENSMUSG00000056698.11	-0.0140959417716247	-6.03064538844601	-1.46904909460563	10.2179576978641	0.0104712041884817	0.0157068062827225	0.0392670157068063	0.00785340314136126	0.00785340314136126	0.0209424083769634	0.0104712041884817	0.0157068062827225	0.0130890052356021	0.00785340314136126	0.0104712041884817	0.0130890052356021	0.00261780104712042	0.0287958115183246	0.0130890052356021	0.0183246073298429	0.0104712041884817	0.0235602094240838	0.0602094240837696	0.0209424083769634	0.0157068062827225	0.00523560209424084	0.00523560209424084	0.0104712041884817	0.00523560209424084	0.0104712041884817	0.0130890052356021	0	0.00523560209424084	0.0445026178010471	0.0418848167539267	0.0130890052356021	0.0287958115183246	0.0392670157068063	0.0340314136125654	0.00785340314136126	0.581151832460733	0.395287958115183	0.662303664921466	0.0157068062827225	0.0340314136125654	0.00523560209424084	0.0130890052356021	0.0183246073298429	0.0235602094240838	0.0183246073298429	0.00785340314136126	0	0.0157068062827225	0.0287958115183246	0.00523560209424084	0	0.0130890052356021	0	0	0.0157068062827225	0.0183246073298429	0.00261780104712042	0.0209424083769634	0.00261780104712042	0.00785340314136126	0.0104712041884817	0.0157068062827225	0.00261780104712042	0.0392670157068063	0.0209424083769634	0.0130890052356021	0.0370228010689314	0.0525676626963623	11.7980667203631	8.46352437327118	0.548739495798319	0.53236797274276	0.579545454545455	0.478017420157611	0.5	0.4875	0.55	0.511422637590862	14.8204283004917	15	5.28540221886225	10.0357718742507	40.0884737444738	0.117159795743249	0	30.0823081572943	19.6247179287917	0.0515684994463147	11.0684714131848	11.4092602236338	0.0935904561385747	0	40.3251813499454	33.5513587208636	3.55213783623393	10.9121408562957	4.15939910957469
ENSMUSG00000056758.14	-0.0801628952188016	-10.4877344971913	-1.80398836640061	8.74146698640115	0.0461538461538462	0.00769230769230769	0.0538461538461538	0.00769230769230769	0.00769230769230769	0.0307692307692308	0	0.00769230769230769	0.0384615384615385	0.0230769230769231	0.0230769230769231	0.00769230769230769	0	0.00769230769230769	0.0153846153846154	0.00769230769230769	0.0384615384615385	0.00769230769230769	0.0692307692307692	0.00769230769230769	0.0307692307692308	0.0461538461538462	0.0153846153846154	0.0384615384615385	0.0153846153846154	0.0230769230769231	0.00769230769230769	0	0	0.0153846153846154	0.00769230769230769	0	0.0230769230769231	0.00769230769230769	0.0461538461538462	0	0.615384615384615	0.592307692307692	0.546153846153846	0.0230769230769231	0.0384615384615385	0	0.0153846153846154	0.0461538461538462	0.0307692307692308	0.0230769230769231	0.0153846153846154	0	0.00769230769230769	0.00769230769230769	0.00769230769230769	0	0	0	0.00769230769230769	0.0230769230769231	0.0153846153846154	0	0.0153846153846154	0.00769230769230769	0.00769230769230769	0.00769230769230769	0.00769230769230769	0	0	0	0.00769230769230769	0.0370228010689314	0.0525676626963623	12.7255792804196	8.59618975614441	0.5807962529274	0.456692913385827	0.66839378238342	0.443330286326325	0.372809863724854	0.75	0.55	0.40777027027027	16.7247270015344	6	11.5901191741072	11.9399777596668	27.7724038786882	0.00334720482034303	0.00102756690362207	22.320723495783	37.8872020620336	0.0753180321044483	16.6563982117215	3.23153902968459	0.00633149271960839	0.00865544866230251	2.97176952743425	58.1559219613493	18.9693843284284	11.5318687751776	5.61147582040813
ENSMUSG00000056763.16	0.0149793703312148	-4.67649232624516	-0.995327067903606	11.891403996665	0.0350584307178631	0.0158597662771285	0.0308848080133556	0.0283806343906511	0.015025041736227	0.00500834724540901	0.000834724540901503	0.01669449081803	0.0425709515859766	0.0125208681135225	0.0250417362270451	0.01669449081803	0.00751252086811352	0.00834724540901502	0.0191986644407346	0.0200333889816361	0.0233722871452421	0.010016694490818	0.0367278797996661	0.0141903171953255	0.0242070116861436	0.015025041736227	0.00667779632721202	0.0308848080133556	0.00918196994991653	0.00667779632721202	0.0125208681135225	0.00333889816360601	0.00918196994991653	0.013355592654424	0.0183639398998331	0.01669449081803	0.0617696160267112	0.0191986644407346	0.0467445742904841	0.0425709515859766	0.569282136894825	0.407345575959933	0.402337228714524	0.0183639398998331	0.0158597662771285	0.00584307178631052	0.0208681135225376	0.0200333889816361	0.010016694490818	0.00751252086811352	0.0158597662771285	0.00834724540901502	0.00834724540901502	0.00751252086811352	0.010016694490818	0.000834724540901503	0.011686143572621	0	0.013355592654424	0.011686143572621	0.00584307178631052	0.00250417362270451	0.0242070116861436	0	0.00166944908180301	0.00333889816360601	0.000834724540901503	0.01669449081803	0.00500834724540901	0.0141903171953255	0.0191986644407346	0.0370228010689314	0.0525676626963623	14.0995121919952	8.96000193206808	0.45550289626119	0.420970510220003	0.55533199195171	0.400300385330362	0.38932326772715	0.36	0.425	0.325864588407209	16.3097250239299	34	13.4419067045422	24.1425132157627	4.01133924168243	0.0225478100080863	0.128636828669972	49.8092854013449	21.6419881655383	0.24368933699361	12.0390772155762	6.60405705426686	0.126040301226266	0.420990650547337	37.0758653133866	39.556824026326	4.17714543867068	11.0042204663182	5.23394540668537
ENSMUSG00000056770.15	-0.523378899039289	-8.38848811228262	-3.36199978407639	10.8384160757973	0.0369747899159664	0.0218487394957983	0.0319327731092437	0.0201680672268908	0.0252100840336134	0.0117647058823529	0.00168067226890756	0.0201680672268908	0.0117647058823529	0.0184873949579832	0.0100840336134454	0.0184873949579832	0.00168067226890756	0.0201680672268908	0.0201680672268908	0.0201680672268908	0.0100840336134454	0.00504201680672269	0.0235294117647059	0.0117647058823529	0.0117647058823529	0.0117647058823529	0.00168067226890756	0.0168067226890756	0.0100840336134454	0.00672268907563025	0.0134453781512605	0.00168067226890756	0.00672268907563025	0.0151260504201681	0.038655462184874	0.0117647058823529	0.0487394957983193	0.026890756302521	0.0554621848739496	0.0151260504201681	0.529411764705882	0.388235294117647	0.527731092436975	0.0168067226890756	0.026890756302521	0.00336134453781513	0.0235294117647059	0.00504201680672269	0.0117647058823529	0.0201680672268908	0.0184873949579832	0.00504201680672269	0.0218487394957983	0.0218487394957983	0.0117647058823529	0	0.0201680672268908	0	0.0134453781512605	0.0168067226890756	0.00672268907563025	0	0.0201680672268908	0.00168067226890756	0.00504201680672269	0.0134453781512605	0.00672268907563025	0.0100840336134454	0.0168067226890756	0.0252100840336134	0.0235294117647059	-0.290336062996922	1.54667143031325	12.5593770905267	7.97727992349992	0.480327868852459	0.468354430379747	0.693227091633466	0.434950410626935	0.447337278106509	0.475	0.46875	0.429411764705882	16.0286399398681	14	10.72366094441	20.2733666321616	13.6183118095619	0.0150163375664552	0.452700795564786	21.4746734881473	43.8753802132256	0.290550723772345	20.5457663413672	4.91660123760502	0.0229587570710133	0.703866254979694	22.140105625922	47.1918075358788	4.47889424717629	11.1104833098162	4.43792714003439
ENSMUSG00000056820.7	0.0298925991318568	-6.59991703797554	-0.560425700044789	9.79116288855502	0.0309278350515464	0.0240549828178694	0.0481099656357388	0	0.0240549828178694	0.0171821305841924	0	0.0206185567010309	0.013745704467354	0.0171821305841924	0.0206185567010309	0.0240549828178694	0.00343642611683849	0.013745704467354	0.0309278350515464	0.0309278350515464	0.013745704467354	0.013745704467354	0.0412371134020619	0.013745704467354	0.00687285223367698	0.0103092783505155	0.00343642611683849	0.013745704467354	0.00343642611683849	0.00343642611683849	0.0103092783505155	0.00343642611683849	0.00687285223367698	0.0103092783505155	0.0481099656357388	0.00687285223367698	0.0343642611683849	0.0343642611683849	0.0549828178694158	0.0240549828178694	0.532646048109966	0.353951890034364	0.59106529209622	0.00687285223367698	0.0274914089347079	0.00343642611683849	0.0103092783505155	0.0171821305841924	0.0103092783505155	0.0274914089347079	0.00687285223367698	0.00343642611683849	0.0171821305841924	0.0309278350515464	0.013745704467354	0.00343642611683849	0.013745704467354	0	0.0103092783505155	0.013745704467354	0	0.0103092783505155	0.0171821305841924	0	0.00343642611683849	0.00343642611683849	0.00343642611683849	0.00343642611683849	0.0240549828178694	0.0171821305841924	0.0240549828178694	0.329787770188088	0.771550355641417	11.9359016822676	7.49984588708321	0.489265536723164	0.482767424049017	0.75	0.473696394467272	0.470617042115573	0.675	0.425	0.460328806290207	14.0768155970508	6	0	59.8881977120836	18.4179300556965	0.0210398483589406	0	11.8318778397345	9.64325729656595	0.197697247560487	14.2699070813849	0.555561779025503	0.076159456888359	0	10.4766588096677	68.0288759177946	6.59283695523897	11.4506957715729	6.81696505228835
ENSMUSG00000056824.15	0.244110461406549	-4.40591895954411	-2.08278423360648	10.9454438363779	0.0563165905631659	0.0182648401826484	0.0517503805175038	0.0106544901065449	0.0289193302891933	0.0228310502283105	0.0076103500761035	0.0213089802130898	0.0258751902587519	0.0258751902587519	0.0213089802130898	0.0136986301369863	0.0091324200913242	0.0091324200913242	0.0091324200913242	0.0015220700152207	0.0243531202435312	0.0395738203957382	0.0350076103500761	0.015220700152207	0.0121765601217656	0.0121765601217656	0.0091324200913242	0.0182648401826484	0.0015220700152207	0.0030441400304414	0.0045662100456621	0.0091324200913242	0.0076103500761035	0.0167427701674277	0.0167427701674277	0.0167427701674277	0.0502283105022831	0.0076103500761035	0.0471841704718417	0.015220700152207	0.503805175038052	0.452054794520548	0.517503805175038	0.0167427701674277	0.0197869101978691	0	0.0060882800608828	0.0258751902587519	0.0136986301369863	0.0213089802130898	0.0045662100456621	0.0045662100456621	0.0091324200913242	0.015220700152207	0.0045662100456621	0	0.0121765601217656	0	0.0106544901065449	0.0167427701674277	0.0106544901065449	0.0060882800608828	0.0121765601217656	0.0015220700152207	0.0243531202435312	0.0045662100456621	0.030441400304414	0.0045662100456621	0.0121765601217656	0.0106544901065449	0.0060882800608828	0.0370228010689314	0.0525676626963623	11.8818787076004	8.81057163474115	0.491121258244546	0.480253675410781	0.575892857142857	0.489604685212299	0.476973684210526	0.45	0.475	0.416584402764067	13.7377754738829	6	8.25266543245025	4.53125090275742	18.2620471757117	0.0982478278901322	0	76.8309841167649	0	0.277469976875817	10.9915312448552	6.60861161180683	0.390904282433885	0.0555610859150885	25.9163910435107	47.3356871393791	8.70131359209919	9.98584193700334	5.12854898556069
ENSMUSG00000056832.14	-0.0954969775655757	-7.3247650013602	0.137043978496108	10.8587580999354	0.036036036036036	0.0216216216216216	0.0378378378378378	0.0324324324324324	0.00720720720720721	0.0126126126126126	0.0018018018018018	0.00720720720720721	0.0144144144144144	0.00900900900900901	0.0162162162162162	0.0108108108108108	0.0036036036036036	0.027027027027027	0.0252252252252252	0.0216216216216216	0.018018018018018	0.0126126126126126	0.0306306306306306	0.00900900900900901	0.00900900900900901	0.0126126126126126	0.0018018018018018	0.00900900900900901	0.00540540540540541	0.00720720720720721	0.0036036036036036	0.0018018018018018	0.0126126126126126	0.0252252252252252	0.0252252252252252	0.0234234234234234	0.0432432432432432	0.0198198198198198	0.0342342342342342	0.0324324324324324	0.513513513513513	0.317117117117117	0.520720720720721	0.0126126126126126	0.0306306306306306	0	0.036036036036036	0.0126126126126126	0.018018018018018	0.0126126126126126	0.00720720720720721	0.0018018018018018	0.00900900900900901	0.0216216216216216	0.0144144144144144	0.0018018018018018	0.036036036036036	0	0.0234234234234234	0.0126126126126126	0.00540540540540541	0.0018018018018018	0.00720720720720721	0	0.0108108108108108	0.0108108108108108	0.00900900900900901	0.0162162162162162	0.0216216216216216	0.018018018018018	0.027027027027027	0.0370228010689314	0.0525676626963623	12.1904420187828	6.68650052718322	0.460129310344828	0.44436844505244	0.647058823529412	0.409658496214979	0.401408450704225	0.525	0.433333333333333	0.420326223337516	15.3262890310018	19	9.47370574961942	24.2072594135243	54.3323506737795	0.0273104613169694	0	6.41133581023034	14.8758993399462	0.145844301202654	7.35062015791166	13.9077928066314	0.0409919130988571	0.0247735123178102	40.2891703556133	30.8929150594627	7.49373619496432	11.2240016741981	4.26510074201964
ENSMUSG00000056851.14	0.0895794045344013	-6.8999016813176	-0.276568595157999	10.1674181458317	0.0220385674931129	0.0137741046831956	0.0247933884297521	0.0192837465564738	0.0110192837465565	0.0358126721763085	0	0.0247933884297521	0.00826446280991736	0.0275482093663912	0.00826446280991736	0.0247933884297521	0.00826446280991736	0.0550964187327824	0.0330578512396694	0.0385674931129477	0.0110192837465565	0.00550964187327824	0.0385674931129477	0.0110192837465565	0.0192837465564738	0.0192837465564738	0.0165289256198347	0.0110192837465565	0	0.00275482093663912	0.0110192837465565	0.00826446280991736	0.00826446280991736	0.0110192837465565	0.0137741046831956	0.00826446280991736	0.0247933884297521	0.0165289256198347	0.0358126721763085	0.0137741046831956	0.509641873278237	0.479338842975207	0.539944903581267	0.0220385674931129	0.0192837465564738	0.00550964187327824	0.0247933884297521	0.0303030303030303	0.0303030303030303	0.0165289256198347	0.0247933884297521	0	0.0165289256198347	0.0192837465564738	0.0137741046831956	0	0.00550964187327824	0.00275482093663912	0.0110192837465565	0.00550964187327824	0.0165289256198347	0.00275482093663912	0.0303030303030303	0	0.0110192837465565	0.00275482093663912	0.00826446280991736	0.00550964187327824	0.00550964187327824	0.0165289256198347	0.0110192837465565	-0.00845950266663828	1.92353148144748	12.3454052467178	10.3376219019925	0.50739773716275	0.456375838926175	0.483372003093581	0.392105263157895	0.428571428571429	0.455555555555556	0.446153846153846	0.396201702685003	14.5699149284535	19	10.1484765821783	29.7370949853627	0.442310875517153	0.0123843567035543	0.013080004623176	44.8872680699568	24.8499522876335	0.057909420203177	23.1889081099884	1.54549607532176	0.0477658195389682	0.17530317386404	37.5172262659935	33.4600487640558	4.06525179123748	10.5774288280357	8.95015738171241
ENSMUSG00000056917.13	-0.158776072958435	-4.70448637836435	-0.493458407517067	11.6064052126978	0.00481231953801732	0.0115495668912416	0.0192492781520693	0.00673724735322425	0.0115495668912416	0.0327237728585178	0.0134744947064485	0.0153994225216554	0.00481231953801732	0.0288739172281039	0.0115495668912416	0.00866217516843118	0.00288739172281039	0.014436958614052	0.0115495668912416	0.00288739172281039	0.0105871029836381	0.0173243503368624	0.0279114533205005	0.00962463907603465	0.026948989412897	0.0298363811357074	0.00769971126082772	0.0250240615976901	0.00481231953801732	0.0240615976900866	0.026948989412897	0.00769971126082772	0.00962463907603465	0.0202117420596728	0.0654475457170356	0.00673724735322425	0.0221366698748797	0.0221366698748797	0.0548604427333975	0.0202117420596728	0.667949951876805	0.525505293551492	0.666987487969201	0.0250240615976901	0.0307988450433109	0.0163618864292589	0.0221366698748797	0.00866217516843118	0.0336862367661213	0.0211742059672762	0.0211742059672762	0.00288739172281039	0.0134744947064485	0.0307988450433109	0.00192492781520693	0	0.0134744947064485	0	0.00288739172281039	0.012512030798845	0.014436958614052	0.00577478344562079	0.0134744947064485	0.000962463907603465	0.00866217516843118	0.00673724735322425	0.00384985563041386	0.00192492781520693	0.0182868142444658	0.0134744947064485	0.014436958614052	0.0370228010689314	0.0525676626963623	12.1098306542788	9.05799172275918	0.620147577799166	0.613333333333333	0.62218045112782	0.52862783810464	0.473988439306358	0.6625	0.575	0.495327102803738	12.9845964704049	17	9.02236781302845	19.5441209685893	12.8653335523593	0.0821232234613904	0	35.882682930644	30.4589211910778	1.16681813386818	10.2248118565323	2.86524130513608	0.301741493448113	0.674605641893304	25.442420607458	44.9131520088402	15.5780270866921	7.74819284958946	5.93509210122172
ENSMUSG00000056919.9	-0.0435495890107885	-6.44219943466163	-0.36805935457758	12.0406322005623	0.056980056980057	0.0170940170940171	0.0391737891737892	0.0213675213675214	0.0270655270655271	0.00712250712250712	0.00427350427350427	0.0135327635327635	0.0256410256410256	0.0163817663817664	0.0185185185185185	0.0113960113960114	0.0121082621082621	0.00997150997150997	0.0206552706552707	0.0121082621082621	0.032051282051282	0.0106837606837607	0.042022792022792	0.0128205128205128	0.0121082621082621	0.0113960113960114	0.000712250712250712	0.0142450142450142	0.00356125356125356	0.00427350427350427	0.00427350427350427	0.00284900284900285	0.00925925925925926	0.0128205128205128	0.0299145299145299	0.0192307692307692	0.0705128205128205	0.0263532763532764	0.0626780626780627	0.0299145299145299	0.555555555555556	0.339031339031339	0.448005698005698	0.0192307692307692	0.0156695156695157	0.0056980056980057	0.0249287749287749	0.0106837606837607	0.0121082621082621	0.00712250712250712	0.00854700854700855	0.00854700854700855	0.00427350427350427	0.0106837606837607	0.0163817663817664	0	0.00712250712250712	0.000712250712250712	0.00925925925925926	0.0113960113960114	0.0135327635327635	0.00427350427350427	0.0192307692307692	0	0.00142450142450142	0.00427350427350427	0.00356125356125356	0.0163817663817664	0.00641025641025641	0.0163817663817664	0.0170940170940171	0.0370228010689314	0.0525676626963623	13.5028318040667	8.29920801838728	0.447530864197531	0.455823031880286	0.585987261146497	0.409085055102754	0.393931667516573	0.35	0.425	0.454516335682255	15.7300985890029	26	11.9377416200771	21.8448964230772	2.27442382647593	0.0197300795258171	0.0141727137913932	36.4035966209941	39.3615492563275	0.081631079808152	8.72939905292934	3.53471678715091	0.0517405595947924	0.0450847687989453	32.4470258624191	49.881418893171	5.31061407593593	11.6087168540206	4.33108636677487
ENSMUSG00000056938.16	0.379839017133682	-4.37561400936142	-1.69091141847713	9.94836723158468	0.00304878048780488	0.00609756097560976	0.0457317073170732	0.00304878048780488	0.0121951219512195	0.0182926829268293	0.00304878048780488	0.00609756097560976	0.0152439024390244	0.024390243902439	0.0304878048780488	0.00304878048780488	0.00304878048780488	0.0152439024390244	0.0304878048780488	0.00609756097560976	0.00304878048780488	0.00609756097560976	0.0609756097560976	0	0.0274390243902439	0.0579268292682927	0.00609756097560976	0.024390243902439	0.00609756097560976	0.00304878048780488	0.0152439024390244	0.00304878048780488	0.00914634146341463	0.0152439024390244	0.0457317073170732	0	0.0213414634146341	0.0304878048780488	0.0762195121951219	0.00914634146341463	0.600609756097561	0.454268292682927	0.731707317073171	0.0182926829268293	0.0152439024390244	0.00304878048780488	0.0182926829268293	0.00609756097560976	0.0182926829268293	0.0213414634146341	0.00914634146341463	0	0.0213414634146341	0.0304878048780488	0.0182926829268293	0	0.0213414634146341	0	0.00609756097560976	0.00304878048780488	0.0213414634146341	0.00304878048780488	0.0121951219512195	0.00304878048780488	0.00609756097560976	0.0304878048780488	0.00914634146341463	0	0.0274390243902439	0.0213414634146341	0.00914634146341463	0.0370228010689314	0.0525676626963623	11.5206186805563	9.49984588708321	0.595744680851064	0.592331423534597	0.615491009681881	0.48601951991559	0.561377245508982	0.575	0.59	0.549808429118774	12.8885530075792	10	9.38586240064146	31.3845814164846	17.7223767903079	0.359026948918272	0	32.4281701418548	18.1058447024345	0	7.8507957904616	4.141871535796	0.16892789433035	0.495010741132641	60.8765987863069	22.7048821561353	3.76191309583723	9.03066713624694	3.71454333435843
ENSMUSG00000056941.17	-0.071331905631308	-6.40483288672142	0.315933407398521	9.23840473932508	0.0398009950248756	0.0149253731343284	0.0248756218905473	0.0149253731343284	0.00497512437810945	0.0199004975124378	0.0149253731343284	0.0248756218905473	0.00497512437810945	0.0447761194029851	0.00497512437810945	0.00995024875621891	0.00497512437810945	0.00995024875621891	0.0447761194029851	0.00497512437810945	0.00497512437810945	0.00995024875621891	0.0796019900497512	0.00497512437810945	0.00497512437810945	0.0199004975124378	0.00497512437810945	0	0.00995024875621891	0.00995024875621891	0.00497512437810945	0	0.0199004975124378	0.0298507462686567	0.0497512437810945	0.0199004975124378	0.0298507462686567	0.0149253731343284	0.0597014925373134	0.00995024875621891	0.562189054726368	0.353233830845771	0.651741293532338	0.00995024875621891	0.0298507462686567	0.00497512437810945	0.00995024875621891	0.0199004975124378	0.0199004975124378	0.00497512437810945	0.0149253731343284	0	0.00497512437810945	0.0398009950248756	0.0149253731343284	0	0.00995024875621891	0	0.00497512437810945	0	0.00497512437810945	0.00497512437810945	0.0149253731343284	0.00497512437810945	0.00995024875621891	0.0149253731343284	0	0.0149253731343284	0.0248756218905473	0.0149253731343284	0.0248756218905473	0.34085208203207	-1.65188428924314	12.4236411950759	7.32192809488736	0.522388059701492	0.489802130898021	0.641509433962264	0.462630359212051	0.473731884057971	0.6	0.625	0.469428801287208	13.3383185532402	8	11.1091777033553	41.0738255974269	0.393863251131644	0.00648818375646743	0	28.9983330920956	29.4226789223877	0.104810953201754	11.661161041066	0.610764782210091	0.0249298485701579	0.173114899910227	18.8290200923896	66.1532576488017	2.54775168705222	11.2801907922169	4.58911545922872
ENSMUSG00000056952.13	-0.180158647935423	-7.48950423813734	-1.62862403217097	11.2354159356025	0.012448132780083	0.00553250345781466	0.0539419087136929	0.00691562932226833	0.0179806362378976	0.00829875518672199	0.00553250345781466	0.0152143845089903	0.0152143845089903	0.04149377593361	0.0235131396957123	0.012448132780083	0	0.0138312586445367	0.0152143845089903	0.00968188105117566	0.00691562932226833	0.0262793914246196	0.0262793914246196	0.0138312586445367	0.0179806362378976	0.0193637621023513	0.004149377593361	0.0235131396957123	0.00553250345781466	0.016597510373444	0.0152143845089903	0.00553250345781466	0.00829875518672199	0.00691562932226833	0.029045643153527	0.012448132780083	0.0387275242047026	0.0221300138312586	0.0428769017980636	0.020746887966805	0.536652835408022	0.491009681881051	0.594744121715076	0.012448132780083	0.0221300138312586	0.004149377593361	0.020746887966805	0.012448132780083	0.0193637621023513	0.0193637621023513	0.00829875518672199	0.00138312586445367	0.0110650069156293	0.0262793914246196	0.016597510373444	0	0.0179806362378976	0	0.00968188105117566	0.0179806362378976	0.0359612724757953	0.00829875518672199	0.029045643153527	0.00138312586445367	0.00691562932226833	0.00968188105117566	0.0152143845089903	0.00276625172890733	0.020746887966805	0.016597510373444	0.0138312586445367	-3.17457783627846	-2.48519692786692	11.7931968590609	9.16239132875691	0.534854771784232	0.560033821871477	0.765734265734266	0.448146725561744	0.4375	0.575	0.575	0.444234404536862	13.346375218928	8	5.61470984411521	16.134951241774	23.8635676982765	0.0662348909315813	0	53.9660178481113	5.66654094735555	0.302687373550983	14.2201920838117	0.311637531912287	0.0554827703613382	0.275934434506692	38.3682175902308	41.3960324359697	5.37250315320748	9.04984854945056	4.72706425128491
ENSMUSG00000056962.11	-0.0273395875745609	-3.52506217829221	0.200448480043082	10.3520434257954	0.0272277227722772	0.0247524752475248	0.0495049504950495	0.0123762376237624	0.0148514851485149	0.0297029702970297	0.00495049504950495	0.0099009900990099	0.0173267326732673	0.0346534653465347	0.0222772277227723	0.0099009900990099	0.00247524752475248	0.0198019801980198	0.0148514851485149	0.0099009900990099	0.00742574257425743	0.0198019801980198	0.0272277227722772	0.00247524752475248	0.0173267326732673	0.0222772277227723	0.0099009900990099	0.0148514851485149	0.00495049504950495	0.0198019801980198	0.0123762376237624	0.00247524752475248	0	0.0198019801980198	0.0198019801980198	0.0123762376237624	0.0247524752475248	0.0371287128712871	0.0495049504950495	0.0247524752475248	0.504950495049505	0.448019801980198	0.673267326732673	0.0123762376237624	0.0222772277227723	0.00742574257425743	0.00247524752475248	0.0099009900990099	0.0148514851485149	0.0247524752475248	0.00495049504950495	0.00495049504950495	0.0099009900990099	0.0272277227722772	0.0148514851485149	0	0.0346534653465347	0	0.00742574257425743	0.0099009900990099	0.0198019801980198	0.0123762376237624	0.0148514851485149	0.00247524752475248	0.00742574257425743	0.0297029702970297	0.00495049504950495	0.0099009900990099	0.0198019801980198	0.00495049504950495	0.0123762376237624	-0.970959770038671	-3.32916626623283	12.1981380524011	7.88874324889826	0.551301684532925	0.570374574347333	0.711864406779661	0.485606060606061	0.50599109893872	0.5625	0.60625	0.491803278688525	10.3674147512468	3	11.5127404628035	27.5008042767275	3.69476526329364	0.397832150567097	0.0857290425018363	57.9615400510953	9.93349260091345	0.425836614901187	15.5801574533654	1.54890688060697	0.416384079566427	0.675422794919357	35.9408853340429	31.6342014471096	14.2040420103893	7.52356195605701	8.83604542356643
ENSMUSG00000056999.15	0.0187214906501354	-9.72554557122922	0.403162373003536	11.5333297323058	0.0172239108409321	0.0212765957446809	0.0445795339412361	0.0202634245187437	0.033434650455927	0.0212765957446809	0.0131712259371834	0.0182370820668693	0.0324214792299899	0.0314083080040527	0.0212765957446809	0.0162107396149949	0.027355623100304	0.0131712259371834	0.0364741641337386	0.0141843971631206	0.0151975683890578	0.0151975683890578	0.0212765957446809	0.00709219858156028	0.027355623100304	0.0131712259371834	0.00405268490374873	0.0151975683890578	0.00405268490374873	0.00303951367781155	0.0060790273556231	0.00506585612968592	0.00810536980749747	0.0141843971631206	0.0253292806484296	0.00810536980749747	0.0101317122593718	0.011144883485309	0.0141843971631206	0.0060790273556231	0.322188449848024	0.495440729483283	0.527862208713272	0.0101317122593718	0.00709219858156028	0.00202634245187437	0.00911854103343465	0.00810536980749747	0.0060790273556231	0.0101317122593718	0.0060790273556231	0.00506585612968592	0.00911854103343465	0.0101317122593718	0.00506585612968592	0.0101317122593718	0.00405268490374873	0.0182370820668693	0.00202634245187437	0.0324214792299899	0.0243161094224924	0.00911854103343465	0.0141843971631206	0.022289766970618	0.022289766970618	0.0253292806484296	0.0212765957446809	0.022289766970618	0.0212765957446809	0.0283687943262411	0.0182370820668693	0.0370228010689314	0.0525676626963623	12.874020767659	0	0.448531893351333	0.435106811769448	0.631578947368421	0.427971523243988	0.441619585687382	0.375	0.4	0.415741675075681	15.8956462794054	27	11.6379833037779	14.2395905511694	0	0.000802106040822669	0.00644897380054281	2.27375069836032	83.4608116969211	0.0185959737077408	9.7803194563123	0	0.00666521275673078	0.0878142223719913	7.97672927561504	74.3904087318915	7.75806310105246	10.9534689622288	4.15622366565654
ENSMUSG00000057054.11	0.282433458650989	-2.66840629474677	-0.634978187792979	9.44501484586842	0.00862068965517241	0.00431034482758621	0.0344827586206897	0.0172413793103448	0.0129310344827586	0.00862068965517241	0	0.0387931034482759	0.0431034482758621	0.0474137931034483	0.021551724137931	0	0	0.0129310344827586	0.021551724137931	0.0129310344827586	0.00431034482758621	0.00431034482758621	0.0603448275862069	0.00862068965517241	0.0258620689655172	0.0258620689655172	0.00431034482758621	0.0474137931034483	0.00862068965517241	0.00862068965517241	0.00431034482758621	0	0.00862068965517241	0.00862068965517241	0.0344827586206897	0.0301724137931034	0.0387931034482759	0.0129310344827586	0.0474137931034483	0.0258620689655172	0.556034482758621	0.487068965517241	0.525862068965517	0.0129310344827586	0.0301724137931034	0.00431034482758621	0.00862068965517241	0.021551724137931	0.0129310344827586	0.0129310344827586	0.00431034482758621	0.00862068965517241	0.00862068965517241	0.00862068965517241	0.0129310344827586	0	0.0172413793103448	0.00431034482758621	0.021551724137931	0.00431034482758621	0.0129310344827586	0	0.0258620689655172	0	0.00862068965517241	0.0258620689655172	0.00431034482758621	0	0.00431034482758621	0.0129310344827586	0.0172413793103448	0.0370228010689314	0.0525676626963623	10.4283601727043	8.70390357344466	0.522988505747126	0.532316630355846	0.576923076923077	0.425513534267614	0.470617042115573	0.5625	0.525	0.478070175438596	13.3469291961032	8	0	13.7067304687416	5.17558781265768	0.108692050584096	0	15.0499498047372	65.9590398632794	0	13.7607541294169	7.33722776868526	1.34253763832539	0	44.3033839715452	28.5184331477763	4.73766334425096	7.83920378809694	3.95332608418651
ENSMUSG00000057093.14	0.170800743337314	-4.86581225864457	-1.50641038917366	10.9277779620823	0.0462249614791988	0.00462249614791988	0.049306625577812	0.0184899845916795	0.0184899845916795	0.00924499229583975	0.00154083204930663	0.024653312788906	0.0169491525423729	0.0154083204930663	0.012326656394453	0.0231124807395994	0.00924499229583975	0.00770416024653313	0.00924499229583975	0.0200308166409861	0.0138674884437596	0.0215716486902928	0.0462249614791988	0.0462249614791988	0.00770416024653313	0.0138674884437596	0.0061633281972265	0.0107858243451464	0.00770416024653313	0.00462249614791988	0	0.0107858243451464	0.0061633281972265	0.0154083204930663	0.012326656394453	0.0184899845916795	0.0385208012326656	0.012326656394453	0.0431432973805855	0.0215716486902928	0.51617873651772	0.395993836671803	0.419106317411402	0.00462249614791988	0.0138674884437596	0	0.0261941448382126	0.0154083204930663	0.0061633281972265	0.024653312788906	0.0154083204930663	0.0061633281972265	0.0138674884437596	0.0200308166409861	0.012326656394453	0	0.0107858243451464	0	0.0107858243451464	0.012326656394453	0.00770416024653313	0	0.0138674884437596	0.00154083204930663	0.00924499229583975	0.00308166409861325	0.0585516178736518	0.00462249614791988	0.0200308166409861	0.00462249614791988	0.0400616332819723	0.0370228010689314	0.0525676626963623	12.4275747475651	7.83920378809694	0.443759630200308	0.429098005203816	0.552631578947368	0.432327919566899	0.541294642857143	0.55	0.5	0.405	13.5065555307513	6	9.80896417491926	31.3296597697811	26.5583828802219	0.68243126830911	0	41.2453382519491	0	0.184187829738818	6.97889823971231	8.568161210274	0.160147624210451	0.0347590458328896	51.2226016815573	27.7858892570374	5.24954294137558	11.2294196882304	5.40298816689238
ENSMUSG00000057101.8	0.0108014564964485	-5.92440615256846	-1.1717899779665	11.0175044011094	0.0274390243902439	0.0121951219512195	0.0487804878048781	0.013719512195122	0.013719512195122	0.0228658536585366	0.00457317073170732	0.0228658536585366	0.0152439024390244	0.0365853658536585	0.0152439024390244	0.0182926829268293	0.00152439024390244	0.0167682926829268	0.00914634146341463	0.00762195121951219	0.0198170731707317	0.0304878048780488	0.0564024390243902	0.0304878048780488	0.00914634146341463	0.0167682926829268	0.00609756097560976	0.0152439024390244	0.00609756097560976	0.00609756097560976	0.00762195121951219	0.00152439024390244	0.00609756097560976	0.0106707317073171	0.0167682926829268	0.0152439024390244	0.0304878048780488	0.0167682926829268	0.0503048780487805	0.0152439024390244	0.532012195121951	0.439024390243902	0.585365853658537	0.0106707317073171	0.013719512195122	0.00457317073170732	0.00914634146341463	0.0152439024390244	0.0182926829268293	0.0335365853658537	0.00914634146341463	0.00457317073170732	0.0121951219512195	0.013719512195122	0.0198170731707317	0	0.0198170731707317	0	0.00914634146341463	0.0121951219512195	0.0152439024390244	0.0121951219512195	0.0106707317073171	0.00152439024390244	0.0182926829268293	0.00762195121951219	0.0289634146341463	0.00152439024390244	0.0259146341463415	0.00609756097560976	0.0121951219512195	0.0370228010689314	0.0525676626963623	12.1551344548578	8.34872815423108	0.519305019305019	0.49812734082397	0.593846153846154	0.446679227508243	0.497297297297297	0.55	0.4875	0.447485677912158	14.3738847046818	6	9.11894107272351	9.38019782399297	32.0184607303348	0.0191069836680841	0.0599903449823458	7.75476481612242	50.646458954053	0.121020346846402	9.24483835849204	14.1887943859951	0.129512153848707	0.259962546055629	34.4842606761546	32.659746608014	9.03288527143982	10.6183855022586	6.05650178600615
ENSMUSG00000057103.10	-0.0907116825517861	-2.33093606477961	-0.775168805710647	9.45121111183233	0.0128755364806867	0	0.0386266094420601	0.00429184549356223	0.00858369098712446	0.0300429184549356	0	0.00858369098712446	0.0171673819742489	0.00858369098712446	0.0128755364806867	0.0128755364806867	0.0128755364806867	0.0171673819742489	0.0343347639484979	0.0171673819742489	0.00858369098712446	0.00858369098712446	0.0643776824034335	0.0128755364806867	0.0128755364806867	0.0214592274678112	0	0.0128755364806867	0.0128755364806867	0.00429184549356223	0.00858369098712446	0	0.00858369098712446	0.0300429184549356	0.0515021459227468	0.0257510729613734	0.00429184549356223	0.0214592274678112	0.0214592274678112	0.0128755364806867	0.566523605150215	0.386266094420601	0.639484978540773	0.0128755364806867	0.0257510729613734	0.00858369098712446	0.0214592274678112	0.00429184549356223	0.0300429184549356	0.0214592274678112	0.00858369098712446	0.00429184549356223	0.0214592274678112	0.0472103004291846	0.0171673819742489	0	0.0300429184549356	0.00429184549356223	0.00858369098712446	0.00429184549356223	0.0128755364806867	0	0.0300429184549356	0	0.00858369098712446	0.0171673819742489	0.00858369098712446	0.0128755364806867	0.0300429184549356	0.00858369098712446	0.0214592274678112	0.0370228010689314	0.0525676626963623	10.3944626946103	8.97441458980553	0.530758226037196	0.522676579925651	0.51792828685259	0.416089758892337	0.470617042115573	0.5	0.5625	0.457943925233645	12.0327345285867	2	0	24.2414380467024	32.8205576555235	0.134831959570561	0	42.8031723382036	0	0	6.86923071213134	9.30943975185062	1.16891211248783	0	63.829055091745	15.0351264303671	3.78823590141816	6.75488750216347	6.55909375015374
ENSMUSG00000057110.15	0.064070788994804	-7.18788063757659	-1.21946530929294	12.7903484967519	0.0381807973048849	0.0190903986524424	0.0421111734980348	0.0106681639528355	0.012914093206064	0.00898371701291409	0.00617630544637844	0.0101066816395284	0.0252667040988209	0.0179674340258282	0.0185289163391353	0.0157215047725997	0.00561482313307131	0.0145985401459854	0.0174059517125211	0.0112296462661426	0.0230207748455924	0.012914093206064	0.0836608646827625	0.0134755755193711	0.00786075238629983	0.00617630544637844	0.000561482313307131	0.0101066816395284	0.00393037619314992	0.00505334081976418	0.00617630544637844	0.00505334081976418	0.0179674340258282	0.0241437394722066	0.047164514317799	0.0241437394722066	0.0628860190903986	0.0247052217855138	0.0830993823694554	0.0230207748455924	0.633352049410444	0.312745648512072	0.558113419427288	0.0263896687254351	0.0252667040988209	0.00617630544637844	0.0174059517125211	0.0117911285794497	0.00617630544637844	0.00786075238629983	0.00786075238629983	0.00673778775968557	0.00786075238629983	0.0151600224592925	0.00954519932622122	0.000561482313307131	0.00617630544637844	0	0.00280741156653565	0.00898371701291409	0.0112296462661426	0.00336889387984278	0.0072992700729927	0	0.00617630544637844	0.00393037619314992	0.00224592925322852	0.012914093206064	0.00842223469960696	0.0117911285794497	0.00617630544637844	0.0370228010689314	0.0525676626963623	13.315574154904	8.88874324889826	0.482705068473811	0.461420261222698	0.522198731501057	0.427853966214045	0.448308270676692	0.405	0.491666666666667	0.338492597577389	15.8517978330369	45	10.0566377151132	21.0394419742821	41.7590341489455	0.0119751090663413	0.0886979638597901	16.8662570788973	19.6877021430132	0.546891581935881	9.42091066069472	7.10947821523855	0.04829630039906	0.35193382399276	41.8058478385695	37.799710209942	3.46382295116336	10.5381889320524	4.76093613880914
ENSMUSG00000057113.13	-0.0614775022479598	-8.8991748309789	-0.906512377544314	9.93957921431469	0.0750853242320819	0.0136518771331058	0.037542662116041	0.0204778156996587	0.0170648464163823	0.00341296928327645	0.00341296928327645	0.0136518771331058	0.0068259385665529	0	0.0068259385665529	0.0204778156996587	0.00341296928327645	0.00341296928327645	0.0307167235494881	0.0204778156996587	0.0204778156996587	0.0136518771331058	0.0238907849829352	0.00341296928327645	0.0273037542662116	0.00341296928327645	0.00341296928327645	0.0238907849829352	0.0068259385665529	0	0.0068259385665529	0	0.0102389078498294	0.0068259385665529	0.00341296928327645	0.0170648464163823	0.0614334470989761	0.0341296928327645	0.0477815699658703	0.0819112627986348	0.580204778156997	0.331058020477816	0.351535836177474	0.0307167235494881	0.0068259385665529	0	0.0136518771331058	0.0204778156996587	0.0170648464163823	0.0102389078498294	0.0170648464163823	0.0307167235494881	0.0102389078498294	0.0204778156996587	0.0068259385665529	0.00341296928327645	0.00341296928327645	0	0.0102389078498294	0.0170648464163823	0.0068259385665529	0.00341296928327645	0.0273037542662116	0	0	0.0068259385665529	0.0102389078498294	0.0204778156996587	0.0136518771331058	0.0102389078498294	0.0102389078498294	-0.38496598624513	5.19585554057968	11.380461065089	7.70043971814109	0.416921508664628	0.415558838010832	0.628019323671498	0.384373107207753	0.359621451104101	0.55	0.366666666666667	0.350899742930591	13.0112272554233	13	9.31061278165953	9.36612874428613	1.37384297423623	0.000702400244072238	0.00132606978787028	85.2082629814608	4.01935516787015	0.0303816621147554	12.9203618411252	9.30926271658755	0.0105857364570413	0.0352064255423036	60.8877266401803	14.4915054977658	2.34535114234181	9.60547951806167	9.30850642235429
ENSMUSG00000057130.12	-0.217920544666703	-4.42856888970248	1.31914368541052	8.74819284958946	0.020979020979021	0.041958041958042	0.048951048951049	0.013986013986014	0.00699300699300699	0.013986013986014	0	0.020979020979021	0.013986013986014	0.00699300699300699	0	0	0.00699300699300699	0.034965034965035	0.0629370629370629	0.027972027972028	0.00699300699300699	0.013986013986014	0.013986013986014	0.013986013986014	0	0.020979020979021	0.00699300699300699	0.00699300699300699	0	0.013986013986014	0.00699300699300699	0.013986013986014	0	0	0.027972027972028	0.020979020979021	0.027972027972028	0.0699300699300699	0.034965034965035	0.013986013986014	0.496503496503497	0.286713286713287	0.678321678321678	0.00699300699300699	0.027972027972028	0	0	0.00699300699300699	0.034965034965035	0	0.00699300699300699	0.00699300699300699	0.020979020979021	0.041958041958042	0.027972027972028	0	0.041958041958042	0	0.020979020979021	0	0	0.013986013986014	0.013986013986014	0.00699300699300699	0.013986013986014	0.020979020979021	0	0	0.034965034965035	0.00699300699300699	0.00699300699300699	4.79122127352144	1.77291480726976	12.1382718001722	9.13955135239879	0.487179487179487	0.523124115148655	0.626998223801066	0.463479859602206	0.454817027632562	0.65	0.525	0.50529948237614	13.5467739088083	5	10.3880172853451	49.8675263482495	8.2167099574706	0.00583441327603362	0.0318439482525315	12.4524994403561	29.3827895713627	0.0427963210325656	14.0361334272614	5.87719782945538	0.103488302975341	0.525521014242081	37.3621383284866	40.0816942195612	2.01382687801812	11.9865531497567	8.13372607654474
ENSMUSG00000057132.16	-0.211125245680193	-0.399121467937115	-0.356166415366985	11.99116750614	0.0255255255255255	0.0127627627627628	0.0352852852852853	0.0127627627627628	0.018018018018018	0.0165165165165165	0.00600600600600601	0.0165165165165165	0.0172672672672673	0.0187687687687688	0.0165165165165165	0.0112612612612613	0.00825825825825826	0.0142642642642643	0.015015015015015	0.00675675675675676	0.0202702702702703	0.015015015015015	0.045045045045045	0.015015015015015	0.0172672672672673	0.0165165165165165	0.00825825825825826	0.018018018018018	0.00825825825825826	0.00750750750750751	0.00750750750750751	0.00225225225225225	0.0105105105105105	0.018018018018018	0.045045045045045	0.0165165165165165	0.0540540540540541	0.03003003003003	0.0825825825825826	0.0255255255255255	0.616366366366366	0.376126126126126	0.56006006006006	0.0172672672672673	0.0195195195195195	0.00675675675675676	0.021021021021021	0.012012012012012	0.012012012012012	0.00750750750750751	0.00600600600600601	0.00675675675675676	0.0157657657657658	0.0217717717717718	0.00675675675675676	0	0.0105105105105105	0	0.0135135135135135	0.0135135135135135	0.0135135135135135	0.00525525525525526	0.0135135135135135	0.000750750750750751	0.00750750750750751	0.00675675675675676	0.00675675675675676	0.0045045045045045	0.0127627627627628	0.00975975975975976	0.0135135135135135	0.0370228010689314	0.0525676626963623	13.5690248704076	8.12928301694497	0.515970515970516	0.489694041867955	0.458781362007168	0.445209014278342	0.457253450016829	0.514285714285714	0.475	0.435118718939812	15.3124575697466	25	12.5369756656106	26.9069614844029	0	0.230034013560017	0	72.8630045020371	0	0	8.24827026551937	0	3.55797822659759	1.18887062657584	41.5520784543078	34.0905041684018	11.3622982585976	10.8233672400462	3.45360199159951
ENSMUSG00000057133.14	-0.00715485833732199	-6.15969927498993	-1.47657834623331	12.9978851278291	0.0365044247787611	0.0191740412979351	0.0420353982300885	0.0176991150442478	0.0158554572271386	0.0176991150442478	0.00221238938053097	0.0154867256637168	0.0162241887905605	0.0191740412979351	0.0158554572271386	0.0147492625368732	0.00663716814159292	0.0206489675516224	0.0213864306784661	0.0176991150442478	0.00921828908554572	0.0132743362831858	0.0317109144542773	0.00958702064896755	0.0228613569321534	0.0169616519174041	0.00221238938053097	0.0184365781710914	0.00737463126843658	0.00737463126843658	0.00884955752212389	0.00479351032448378	0.00921828908554572	0.0221238938053097	0.0283923303834808	0.012905604719764	0.040929203539823	0.0294985250737463	0.0530973451327434	0.0298672566371681	0.549410029498525	0.408554572271386	0.539454277286136	0.015117994100295	0.0232300884955752	0.00442477876106195	0.0217551622418879	0.0213864306784661	0.0147492625368732	0.015117994100295	0.00995575221238938	0.00811209439528024	0.00884955752212389	0.0210176991150442	0.00700589970501475	0	0.0121681415929204	0.000368731563421829	0.0117994100294985	0.0125368731563422	0.0162241887905605	0.00221238938053097	0.0154867256637168	0	0.0114306784660767	0.0121681415929204	0.00663716814159292	0.00995575221238938	0.0165929203539823	0.00921828908554572	0.0147492625368732	0.0370228010689314	0.0525676626963623	14.2208317439813	5.24792751344359	0.498104902799853	0.479440400794026	0.405405405405405	0.414957518967868	0.418017383133662	0.3625	0.341666666666667	0.419662191424859	17.1257161528297	35	13.0557908145659	21.8453325184273	0	0.0334975188244127	0.0185818082786214	65.6760178771014	12.222322088677	0.204248188691325	7.10498759456234	19.711259204776	0.0548097611887673	0.0709470307559822	35.1682032867661	30.0201888031979	7.86960431875298	11.1736771363034	4.88682165964109
ENSMUSG00000057143.15	-0.302157397079661	-4.53237932784672	-0.989345312781309	10.5459297690855	0.036144578313253	0.0281124497991968	0.0401606425702811	0.0301204819277108	0.0100401606425703	0.00602409638554217	0.00401606425702811	0.0100401606425703	0.0100401606425703	0.0100401606425703	0.0200803212851406	0.0140562248995984	0.0160642570281124	0.0160642570281124	0.0281124497991968	0.0160642570281124	0.0301204819277108	0.00803212851405622	0.034136546184739	0.0180722891566265	0.0140562248995984	0.0100401606425703	0.00200803212851406	0.0180722891566265	0.0100401606425703	0.00401606425702811	0.00401606425702811	0.00401606425702811	0.00401606425702811	0.0160642570281124	0.036144578313253	0.0120481927710843	0.0421686746987952	0.0200803212851406	0.0481927710843374	0.0240963855421687	0.512048192771084	0.337349397590361	0.5	0.0120481927710843	0.0140562248995984	0	0.0180722891566265	0.0120481927710843	0.0120481927710843	0.0100401606425703	0.0100401606425703	0.00602409638554217	0.00803212851405622	0.0301204819277108	0.0200803212851406	0.00200803212851406	0.0180722891566265	0	0.0120481927710843	0.0180722891566265	0.00602409638554217	0.00200803212851406	0.0180722891566265	0	0.0160642570281124	0.0180722891566265	0.0200803212851406	0.00803212851405622	0.0240963855421687	0.00602409638554217	0.0240963855421687	0.0370228010689314	0.0525676626963623	11.8692082505508	7.68650052718322	0.449799196787149	0.410160427807487	0.453658536585366	0.416413653509982	0.470617042115573	0.4	0.4	0.37624750499002	13.4080643199147	8	0	38.6996680857646	21.4168581444634	0.319675935626498	0	20.9029252302324	18.2316147305935	0.429257873319604	9.07163935498559	10.1293845960289	0.303779794737868	0	39.2454382796292	34.8844901042399	6.36526787037847	10.9693865213423	4.47002360346251
ENSMUSG00000057156.10	0.00581102952196963	-6.22733783248518	-0.122115422516299	10.6537407787066	0.0173410404624277	0.00578034682080925	0.0346820809248555	0.0173410404624277	0.0134874759152216	0.0134874759152216	0	0.0173410404624277	0.00578034682080925	0.0134874759152216	0.00578034682080925	0.0211946050096339	0.00770712909441233	0.0173410404624277	0.0134874759152216	0.00578034682080925	0.023121387283237	0.0115606936416185	0.0558766859344894	0.0115606936416185	0.0366088631984586	0.0192678227360308	0.00770712909441233	0.0366088631984586	0.0154142581888247	0.00385356454720617	0.00578034682080925	0.00770712909441233	0.0134874759152216	0.0250481695568401	0.0289017341040462	0.0192678227360308	0.0346820809248555	0.0154142581888247	0.0558766859344894	0.0443159922928709	0.614643545279383	0.439306358381503	0.485549132947977	0.023121387283237	0.023121387283237	0.00192678227360308	0.0154142581888247	0.0134874759152216	0.00963391136801541	0.00385356454720617	0.0134874759152216	0.00963391136801541	0.00963391136801541	0.0134874759152216	0.00578034682080925	0	0.00963391136801541	0	0.00385356454720617	0.0269749518304432	0.0134874759152216	0.00192678227360308	0.0250481695568401	0.00192678227360308	0.00578034682080925	0.0250481695568401	0.0115606936416185	0.00578034682080925	0.0173410404624277	0.0173410404624277	0.00963391136801541	0.0370228010689314	0.0525676626963623	12.5284541107648	8.54689445988764	0.51055900621118	0.458439140003386	0.656836461126005	0.43648023378521	0.470617042115573	0.4625	0.433333333333333	0.416537467700258	13.5887146355823	4	0	33.6309082254413	3.23052897744442	0.0316284550143065	0	42.3141255511823	20.7122022006084	0.0806065903092731	12.9072198434654	0.327841344202643	0.0731957396287929	0	38.9552269887758	43.9502688673808	3.78624721654664	11.9184905922923	4.47698417545676
ENSMUSG00000057176.4	0.152984182216205	-4.70821437302728	0.487935660157854	9.97010589061218	0.0209580838323353	0.0149700598802395	0.0329341317365269	0	0.00898203592814371	0.0269461077844311	0.00898203592814371	0.0149700598802395	0.00598802395209581	0.0359281437125748	0.0149700598802395	0.0119760479041916	0.0029940119760479	0.0209580838323353	0.029940119760479	0.00898203592814371	0.0119760479041916	0.0119760479041916	0.062874251497006	0.00598802395209581	0.0269461077844311	0.0239520958083832	0.00898203592814371	0.0179640718562874	0.0029940119760479	0.00898203592814371	0.0119760479041916	0	0.00598802395209581	0.0329341317365269	0.0479041916167665	0.0119760479041916	0.0359281437125748	0.0239520958083832	0.0808383233532934	0.00898203592814371	0.589820359281437	0.38622754491018	0.679640718562874	0.0209580838323353	0.0239520958083832	0	0.0149700598802395	0.0119760479041916	0.0149700598802395	0.0029940119760479	0	0.00598802395209581	0.00598802395209581	0.0359281437125748	0.00898203592814371	0	0.0209580838323353	0	0.00598802395209581	0.00598802395209581	0.00898203592814371	0.0119760479041916	0.00898203592814371	0.0029940119760479	0.00898203592814371	0.00598802395209581	0.0119760479041916	0.0029940119760479	0.0239520958083832	0.0149700598802395	0.0149700598802395	0.0370228010689314	0.0525676626963623	11.7427304765192	8.92777796208234	0.55189620758483	0.548107255520505	0.532921810699588	0.485109436670255	0.501123595505618	0.525	0.525	0.551928783382789	11.4450148458684	8	9.79928162152192	42.948017195403	5.57138175596542	0.101325015296462	3.23173598799288	40.2022726020566	7.94526744328561	0	13.2257270868489	5.84576336419189	0.167942559389817	1.79509218818338	63.8824248464752	14.2303153897949	0.852734565115882	9.98299357469431	4.65446937777856
ENSMUSG00000057177.12	-0.101405409845784	-6.02167214668016	-0.437751739315108	10.5255208090951	0.010183299389002	0.0122199592668024	0.0366598778004073	0.0122199592668024	0.010183299389002	0.0162932790224033	0.010183299389002	0.0183299389002037	0.00203665987780041	0.0244399185336049	0.0122199592668024	0.00814663951120163	0	0.0366598778004073	0.010183299389002	0.010183299389002	0.0142566191446029	0.0142566191446029	0.0244399185336049	0	0.0244399185336049	0.0244399185336049	0.00814663951120163	0.0244399185336049	0.00610997963340122	0.00407331975560081	0.0162932790224033	0.010183299389002	0.00610997963340122	0.0285132382892057	0.0305498981670061	0.0122199592668024	0.0162932790224033	0.0224032586558045	0.0305498981670061	0.0122199592668024	0.596741344195519	0.515274949083503	0.657841140529532	0.010183299389002	0.0264765784114053	0.00814663951120163	0.0264765784114053	0.0264765784114053	0.0672097759674134	0.0244399185336049	0.0162932790224033	0.0122199592668024	0.00407331975560081	0.0407331975560081	0.00407331975560081	0	0.0305498981670061	0	0.00610997963340122	0.010183299389002	0.0264765784114053	0.0142566191446029	0.0162932790224033	0.00203665987780041	0.00814663951120163	0.00610997963340122	0.00610997963340122	0.00203665987780041	0.0305498981670061	0.00814663951120163	0.00610997963340122	0.127713758101687	-2.32168531700062	11.502334580198	7.4262647547021	0.589952477936185	0.598230088495575	0.789473684210526	0.501643262623245	0.559375	0.8	0.65	0.549222797927461	12.7088683402117	10	9.32418054661874	59.7134275578909	3.38126320638756	0.0391392184423127	0.0672786091100107	18.8547576364192	17.6599139318783	0.284219839871723	13.4174216794934	0.0202044805035847	0.128396852179138	0.0964874344635938	0	75.3285671183729	11.0089224349874	9.17990909001493	8.10920460060063
ENSMUSG00000057181.15	-0.0157855325118995	-6.84735192731324	0.721918345912026	10.3140167039014	0.0228426395939086	0.0203045685279188	0.0304568527918782	0.0279187817258883	0.0101522842639594	0.0101522842639594	0	0.0050761421319797	0.0177664974619289	0.0253807106598985	0.0101522842639594	0.0203045685279188	0.00761421319796954	0.0152284263959391	0.0279187817258883	0.0126903553299492	0.0152284263959391	0.00761421319796954	0.0228426395939086	0.0152284263959391	0.0050761421319797	0.0126903553299492	0.00761421319796954	0.0152284263959391	0.00761421319796954	0.0050761421319797	0.00253807106598985	0.00761421319796954	0.00761421319796954	0.0177664974619289	0.0406091370558376	0.0304568527918782	0.0685279187817259	0.0126903553299492	0.0431472081218274	0.0304568527918782	0.555837563451777	0.360406091370558	0.489847715736041	0.0152284263959391	0.0101522842639594	0.00761421319796954	0.0203045685279188	0.0203045685279188	0.0152284263959391	0.0126903553299492	0.0203045685279188	0.0050761421319797	0.0126903553299492	0.0279187817258883	0.0126903553299492	0	0.0177664974619289	0	0.0126903553299492	0.00253807106598985	0.0101522842639594	0.00761421319796954	0.0203045685279188	0.00253807106598985	0.0101522842639594	0.0050761421319797	0.0177664974619289	0.00761421319796954	0.0279187817258883	0.0126903553299492	0.0253807106598985	0.0370228010689314	0.0525676626963623	12.2416852876016	5.08746284125034	0.492138364779874	0.433584499461787	0.696969696969697	0.439099283520983	0.390862944162437	0.6	0.45	0.405691795337572	13.6327680547287	10	7.62935662007961	22.1982238248754	0.669837782954976	0.0132936116912949	0	42.524147162319	34.5639974759843	0.0305001421751097	10.4367885506801	8.5374295884855	0.0672532619479719	0.112085817486008	26.0011390660678	47.1096946479958	7.73560906733678	11.6899979714194	5.38970293787105
ENSMUSG00000057193.8	0.201305009141337	-4.66664283697994	-0.707445294866669	11.1535520317081	0.025531914893617	0.0184397163120567	0.024113475177305	0.0170212765957447	0.0099290780141844	0.025531914893617	0.00709219858156028	0.0099290780141844	0.00709219858156028	0.0113475177304965	0.0141843971631206	0.00425531914893617	0.00709219858156028	0.0482269503546099	0.0283687943262411	0.0198581560283688	0.00425531914893617	0.00851063829787234	0.0226950354609929	0.00709219858156028	0.00851063829787234	0.0141843971631206	0.00283687943262411	0.0127659574468085	0.00709219858156028	0.00851063829787234	0.0113475177304965	0.00283687943262411	0.00851063829787234	0.0312056737588652	0.0524822695035461	0.0113475177304965	0.0113475177304965	0.025531914893617	0.0212765957446809	0.0156028368794326	0.500709219858156	0.373049645390071	0.690780141843972	0.00851063829787234	0.0524822695035461	0.00567375886524823	0.0127659574468085	0.0113475177304965	0.0326241134751773	0.00709219858156028	0.00709219858156028	0.00709219858156028	0.0198581560283688	0.0411347517730496	0.00709219858156028	0.00141843971631206	0.0297872340425532	0	0.0156028368794326	0.00283687943262411	0.0170212765957447	0.00283687943262411	0.00425531914893617	0	0.0198581560283688	0.0141843971631206	0.0170212765957447	0.00567375886524823	0.0567375886524823	0.0156028368794326	0.0184397163120567	0.0370228010689314	0.0525676626963623	13.0831468708167	7.5077946401987	0.52437417654809	0.536063408190225	0.751381215469613	0.486123021750994	0.492332856266612	0.55	0.483333333333333	0.517158818834797	14.6469524050788	16	12.2562086885274	23.4090131607779	6.7789319666853	0.089654367271049	0	60.0666532966501	9.34737001250265	0.308377196113043	9.22074128760542	3.58611035145139	0.149825879706697	0.253611209934953	29.2710390115815	45.8111041601661	11.7075680995539	10.292321632802	4.63533296925637
ENSMUSG00000057219.11	-0.554286371630455	-3.21342613245212	0.725012309895606	9.2240016741981	0.0050251256281407	0.0301507537688442	0.0301507537688442	0.0050251256281407	0.0100502512562814	0.0201005025125628	0.0050251256281407	0.0100502512562814	0	0.0251256281407035	0	0.0050251256281407	0.0100502512562814	0.0251256281407035	0.0150753768844221	0.0050251256281407	0.0201005025125628	0.0150753768844221	0.0603015075376884	0.0100502512562814	0.0201005025125628	0.0251256281407035	0.0150753768844221	0.0050251256281407	0	0.0100502512562814	0.0201005025125628	0	0.0251256281407035	0.0351758793969849	0.0703517587939698	0.0050251256281407	0.0150753768844221	0.0301507537688442	0.0552763819095477	0.0100502512562814	0.638190954773869	0.402010050251256	0.773869346733668	0.0050251256281407	0.050251256281407	0.0150753768844221	0.0201005025125628	0	0.0251256281407035	0.0251256281407035	0	0	0.0351758793969849	0.0150753768844221	0	0	0.0201005025125628	0	0.0050251256281407	0	0.0251256281407035	0.0150753768844221	0.0201005025125628	0.0050251256281407	0.0251256281407035	0	0	0.0050251256281407	0.0301507537688442	0.0050251256281407	0.0050251256281407	0.0370228010689314	0.0525676626963623	11.5840229402575	7.97154355395077	0.604690117252931	0.554867256637168	0.624	0.486703034435731	0.563658838071693	0.625	0.6	0.518168604651163	13.5182843214541	4	9.66177809777199	25.4389039500943	19.8134279755618	0.0338384651115025	0.274848454739319	37.2054537040463	17.0924989156474	0.141028534799381	8.49933100960791	12.966921101747	0.571855995046557	1.96435526901974	50.1420103848858	19.7093830509311	6.146143188762	10.427312844135	6.3276827970029
ENSMUSG00000057229.11	-0.240261134204686	-4.71583898469813	0.702483786133261	9.78299820892041	0.0155038759689922	0.0271317829457364	0.0310077519379845	0.0193798449612403	0.00387596899224806	0.00775193798449612	0.00387596899224806	0.0155038759689922	0.0155038759689922	0.0116279069767442	0.0116279069767442	0.0155038759689922	0	0.0387596899224806	0.0155038759689922	0.00387596899224806	0	0.0271317829457364	0.0658914728682171	0.0116279069767442	0.0155038759689922	0.0193798449612403	0.00775193798449612	0.0116279069767442	0.00775193798449612	0.0155038759689922	0.0155038759689922	0.00387596899224806	0.00387596899224806	0.0542635658914729	0.062015503875969	0.00775193798449612	0.0193798449612403	0.0387596899224806	0.0465116279069767	0.00775193798449612	0.60077519379845	0.383720930232558	0.728682170542636	0.00775193798449612	0.0310077519379845	0	0.0193798449612403	0.00775193798449612	0.0387596899224806	0	0.00775193798449612	0	0.0155038759689922	0.0271317829457364	0.00387596899224806	0	0.0116279069767442	0.00387596899224806	0.00775193798449612	0.0193798449612403	0.0193798449612403	0.00387596899224806	0.00775193798449612	0	0.0155038759689922	0.0155038759689922	0.00775193798449612	0	0.0232558139534884	0.0232558139534884	0.00387596899224806	0.0370228010689314	0.0525676626963623	11.5608104687279	9.88722061546838	0.567045454545455	0.534441805225653	0.503171247357294	0.513790891597178	0.4796573875803	0.583333333333333	0.5	0.538940809968847	11.6068678373742	7	8.8703647195834	64.0665995084411	5.4687501221098	0	1.86161332216215	20.5509638171177	7.71487027613565	0.337202954033605	17.4444745378024	4.2900792421584	0.332966062058219	1.79161956374423	26.503713722324	35.8861608001394	13.7509860717734	9.32867492732795	5.73085567764485
ENSMUSG00000057236.10	-0.075958789330652	-8.4469696239438	0.142504464405596	10.3208005488816	0.0187793427230047	0.0211267605633803	0.0352112676056338	0.0305164319248826	0.0164319248826291	0.0140845070422535	0.00234741784037559	0.0164319248826291	0	0.00704225352112676	0.00938967136150235	0.0258215962441315	0.00938967136150235	0.0211267605633803	0.0140845070422535	0.0234741784037559	0.00704225352112676	0.0234741784037559	0.0234741784037559	0.0234741784037559	0.0234741784037559	0.00938967136150235	0	0.0234741784037559	0	0	0.00704225352112676	0.00938967136150235	0.00469483568075117	0.0117370892018779	0.0187793427230047	0.0187793427230047	0.0539906103286385	0.0328638497652582	0.028169014084507	0.0516431924882629	0.551643192488263	0.384976525821596	0.471830985915493	0.0164319248826291	0.0187793427230047	0.00469483568075117	0.0187793427230047	0.0258215962441315	0.00469483568075117	0.0140845070422535	0.0140845070422535	0.00469483568075117	0.00938967136150235	0.0328638497652582	0.0164319248826291	0	0.00938967136150235	0.00234741784037559	0.00938967136150235	0.0117370892018779	0.0234741784037559	0.00469483568075117	0.0211267605633803	0	0.00938967136150235	0.0305164319248826	0.00234741784037559	0.00938967136150235	0.0140845070422535	0.0140845070422535	0.0211267605633803	-1.20981976508138	2.41978738858954	13.094242668809	8.11374216604919	0.469483568075117	0.448970652650022	0.742753623188406	0.408972192349055	0.436032582654528	0.55	0.55	0.409747899159664	14.2532565797812	11	12.0275604822488	27.4021989908647	0.0960947605215804	0.000854412424925858	0.00952099670542048	28.7410951706117	43.6838503416291	0.0663853272425942	11.3955736511087	2.60228482660681	0.00536998138632538	0.0255196403100257	32.5380805238184	52.2670164515644	1.16615492520531	11.539158811108	6.56243047862761
ENSMUSG00000057265.13	-0.0850555763756954	-2.54125850139876	-0.664852979578316	10.6679985356725	0.0617977528089888	0.0243445692883895	0.0711610486891386	0.0262172284644195	0.0131086142322097	0.0149812734082397	0	0.0131086142322097	0.0262172284644195	0.00749063670411985	0.0224719101123595	0.0112359550561798	0.0168539325842697	0.0149812734082397	0.0262172284644195	0.0243445692883895	0.0449438202247191	0.00749063670411985	0.0468164794007491	0.00936329588014981	0.00749063670411985	0.00374531835205993	0.00187265917602996	0.00749063670411985	0.00374531835205993	0	0	0.00374531835205993	0.00749063670411985	0.0131086142322097	0.0224719101123595	0.0149812734082397	0.0692883895131086	0.0224719101123595	0.0430711610486891	0.0280898876404494	0.49625468164794	0.267790262172285	0.466292134831461	0.0187265917602996	0.0149812734082397	0.00749063670411985	0.0299625468164794	0.00936329588014981	0.0112359550561798	0.00187265917602996	0.00187265917602996	0.00936329588014981	0.00374531835205993	0.0205992509363296	0.00936329588014981	0	0.00936329588014981	0.00187265917602996	0.0149812734082397	0.00936329588014981	0.00749063670411985	0	0.00936329588014981	0	0.00187265917602996	0.00561797752808989	0.00187265917602996	0.0149812734082397	0.00936329588014981	0.0280898876404494	0.0149812734082397	0.0370228010689314	0.0525676626963623	12.0559602344523	7.7279204545632	0.412054120541205	0.431759455015269	0.687203791469194	0.405933917734322	0.470617042115573	0.385	0.42	0.423647146034099	14.7822815961481	13	0	3.85114269231646	1.79105064048087	0.00521092063314074	0	89.9088476067027	4.19083830171035	0.252909838156527	2.8038924890861	16.0669541343774	0.235835057887775	0	40.8579893539938	37.3294734962685	2.70585546838643	11.3982092614669	4.77657665367863
ENSMUSG00000057278.8	0.229300294921631	-6.68098271449301	-7.30086957617811	7.85798099512757	0.012987012987013	0.0649350649350649	0.0649350649350649	0	0	0.012987012987013	0	0	0.012987012987013	0.025974025974026	0.012987012987013	0.012987012987013	0.012987012987013	0.038961038961039	0.0779220779220779	0.025974025974026	0.025974025974026	0.012987012987013	0.012987012987013	0.012987012987013	0	0.025974025974026	0	0.012987012987013	0.012987012987013	0	0.012987012987013	0	0	0	0.025974025974026	0.012987012987013	0.025974025974026	0.025974025974026	0.038961038961039	0.012987012987013	0.480519480519481	0.311688311688312	0.636363636363636	0.012987012987013	0.025974025974026	0	0	0.025974025974026	0.038961038961039	0.012987012987013	0.012987012987013	0	0.038961038961039	0.038961038961039	0	0	0	0	0	0.012987012987013	0	0	0	0.012987012987013	0	0	0.012987012987013	0.038961038961039	0	0.025974025974026	0.038961038961039	3.34548869512884	2.48506838026669	10.6174674652942	8.02236781302845	0.476190476190476	0.464454976303318	0.571428571428571	0.424786986831913	0.543689320388349	0.675	0.5	0.392045454545455	12.6564248632778	4	9.01122725542325	14.5329538574798	15.1896720961296	0.055101058294682	13.7660573745251	56.4562156135708	0	0	16.2857847289532	2.311353288386	0.0236110437902027	0.155252877018607	32.7756001932485	45.5748944002471	2.87350346835642	9.04712391211403	8.15481297684143
ENSMUSG00000057322.12	-0.125013756586563	-8.69921197313232	-9.63620060554829	7.74146698640115	0.028169014084507	0.0140845070422535	0.197183098591549	0.0140845070422535	0.028169014084507	0.0140845070422535	0	0	0	0.0140845070422535	0.0140845070422535	0	0	0.0422535211267606	0.0140845070422535	0.0140845070422535	0	0	0.0140845070422535	0	0	0.0140845070422535	0.0140845070422535	0.0140845070422535	0	0.0140845070422535	0.0422535211267606	0	0.0140845070422535	0	0.0704225352112676	0.0140845070422535	0.0140845070422535	0.028169014084507	0.0422535211267606	0.0422535211267606	0.47887323943662	0.295774647887324	0.704225352112676	0.028169014084507	0.028169014084507	0	0	0	0	0	0.0140845070422535	0	0.0140845070422535	0.028169014084507	0.028169014084507	0	0.028169014084507	0	0	0	0.0140845070422535	0	0.0140845070422535	0.0140845070422535	0.0140845070422535	0	0	0	0.0140845070422535	0.0140845070422535	0.0140845070422535	4.81124780860725	2.30832771938237	9.08480838780436	8.07146236255662	0.492957746478873	0.588560885608856	0.667910447761194	0.517758726270667	0.470617042115573	0.725	0.525	0.333333333333333	11.6737507394381	4	0	0.564999525222821	34.5703848825394	0.029557138219583	0	64.8350584540182	0	0	14.4265289960015	3.83815378262621	0.0136406882458971	0	38.4301382474732	24.3925789169273	18.8989593687259	4.64385618977472	8.50998747005326
ENSMUSG00000057335.11	-0.0404284538923601	-7.70743080497714	-0.228531381732448	12.2562086885274	0.0436985433818873	0.013299556681444	0.0316656111462951	0.0202659911336289	0.0240658644711843	0.0113996200126662	0.00696643445218493	0.0316656111462951	0.0221659278024066	0.019632678910703	0.0177327422419253	0.0297656744775174	0.0120329322355921	0.0101329955668144	0.0170994300189994	0.0189993666877771	0.0158328055731476	0.0107663077897403	0.0272324255858138	0.0177327422419253	0.0246991766941102	0.00949968334388854	0.0012666244458518	0.0183660544648512	0.0101329955668144	0.00696643445218493	0.00696643445218493	0.00443318556048132	0.00886637112096264	0.00949968334388854	0.00886637112096264	0.0113996200126662	0.0481317289423686	0.0272324255858138	0.0367321089297023	0.0360987967067764	0.510449651678277	0.472450918302723	0.393920202659911	0.0246991766941102	0.019632678910703	0.00189993666877771	0.0291323622545915	0.0215326155794807	0.00886637112096264	0.0101329955668144	0.00949968334388854	0.013299556681444	0.00569981000633312	0.013299556681444	0.0120329322355921	0	0.00316656111462951	0	0.00569981000633312	0.0278657378087397	0.0221659278024066	0.00189993666877771	0.0341988600379987	0.000633312222925902	0.00253324889170361	0.00823305889803673	0.00379987333755541	0.0126662444585181	0.00949968334388854	0.0139328689043699	0.0126662444585181	0.0370228010689314	0.0525676626963623	14.1397112166619	8.31741261376487	0.455735023512574	0.407941878980892	0.594339622641509	0.364154495954404	0.326448097037883	0.425	0.375	0.346476510067114	15.8473020822267	20	13.4739593656948	17.4375826117826	21.9895948769904	0.0039628849442845	0.0010010408761037	36.2793513501162	24.183500106391	0.105007128899331	13.4342378596251	3.9759514488196	0.0239320215614827	0.0519293565244282	47.2821707756328	29.671582256418	5.56019628141862	12.2194710673944	4.34497788984513
ENSMUSG00000057337.13	-0.502922538303208	-5.68034050099862	0.0907935101558113	10.4898479604393	0.00626304801670146	0.0208768267223382	0.0396659707724426	0.00626304801670146	0.00417536534446764	0.0208768267223382	0.00626304801670146	0.00626304801670146	0.00208768267223382	0.0334029227557411	0.0104384133611691	0	0.00626304801670146	0.022964509394572	0.0167014613778706	0.00626304801670146	0	0.0167014613778706	0.0563674321503132	0.00417536534446764	0.0146137787056367	0.0146137787056367	0.0125260960334029	0.0104384133611691	0.0104384133611691	0.0375782881002088	0.0167014613778706	0.0104384133611691	0.00835073068893528	0.0250521920668058	0.0563674321503132	0.00417536534446764	0.00417536534446764	0.022964509394572	0.0626304801670146	0.0208768267223382	0.603340292275574	0.411273486430063	0.772442588726514	0.0187891440501044	0.0313152400835073	0.0125260960334029	0.0146137787056367	0.00626304801670146	0.0271398747390397	0.00835073068893528	0.00626304801670146	0.00417536534446764	0.0208768267223382	0.0396659707724426	0.00417536534446764	0	0.0167014613778706	0.00208768267223382	0.00626304801670146	0.00835073068893528	0.022964509394572	0.00417536534446764	0.00835073068893528	0	0.0125260960334029	0.0146137787056367	0.00417536534446764	0.00208768267223382	0.0375782881002088	0.0292275574112735	0.0187891440501044	0.0370228010689314	0.0525676626963623	12.6657800283295	9.91886323727459	0.595685455810717	0.533784823764815	0.58841778697001	0.500946574683138	0.388059701492537	0.6375	0.65	0.498027613412229	14.9276853837115	4	6.08746284125034	17.8711947668371	17.5464716794542	0.11912956610103	0	22.9229711461762	40.7121757711816	0.828057070249866	7.30413709769432	2.97301282273173	0.267772020773034	0.934358812209113	24.0269019052629	45.139387251751	19.3544300895779	11.9861975872063	3.78380989505341
ENSMUSG00000057342.15	0.0214063698342288	-4.48207996236862	-0.434116969481425	10.8572034715082	0.00161812297734628	0.0113268608414239	0.00647249190938511	0.00809061488673139	0.0113268608414239	0.0177993527508091	0.00809061488673139	0.0129449838187702	0.00161812297734628	0.0145631067961165	0.00323624595469256	0.00647249190938511	0.00809061488673139	0.0129449838187702	0.0129449838187702	0.00647249190938511	0.00647249190938511	0.0194174757281553	0.0210355987055016	0.0145631067961165	0.0453074433656958	0.0339805825242718	0.00323624595469256	0.0242718446601942	0.0129449838187702	0.0161812297734628	0.0177993527508091	0.0145631067961165	0.0161812297734628	0.0388349514563107	0.0631067961165049	0.0129449838187702	0.0194174757281553	0.0242718446601942	0.0307443365695793	0.0161812297734628	0.703883495145631	0.530744336569579	0.621359223300971	0.0194174757281553	0.0517799352750809	0.00647249190938511	0.0210355987055016	0.0161812297734628	0.0372168284789644	0.029126213592233	0.0177993527508091	0.00323624595469256	0.0129449838187702	0.0323624595469256	0.00485436893203883	0	0.0113268608414239	0	0.00485436893203883	0.0113268608414239	0.0161812297734628	0.0113268608414239	0.0145631067961165	0.00161812297734628	0.00809061488673139	0.0145631067961165	0.00970873786407767	0.00323624595469256	0.0161812297734628	0.0177993527508091	0.0113268608414239	-1.16844474437428	-2.81966084478602	12.0223678130285	10.0056245491939	0.61866235167206	0.588362587160375	0.599805258033106	0.519533927347498	0.470617042115573	0.6125	0.55	0.53505237711523	12.0960562391809	8	0	20.2694685201912	22.7340564680738	0.259405286494514	0	25.99381345211	30.7057648010872	0.0374914720432526	9.04212213433191	5.67780651249406	0.254257183865185	0	44.6866491381365	37.4378738732146	2.90129115795768	10.2784494582205	6.9700395057721
ENSMUSG00000057363.12	0.602745333119529	-6.29550607432738	-2.11015063284584	10.4522412404308	0.0332541567695962	0.0380047505938242	0.0356294536817102	0.0213776722090261	0.0166270783847981	0.00950118764845606	0.00237529691211401	0.00950118764845606	0.0142517814726841	0.0142517814726841	0.0142517814726841	0.0142517814726841	0.00712589073634204	0.0285035629453682	0.0308788598574822	0.0190023752969121	0.00712589073634204	0.0142517814726841	0.0285035629453682	0.0142517814726841	0.0213776722090261	0.0142517814726841	0.00712589073634204	0.0118764845605701	0.00237529691211401	0.00950118764845606	0.0142517814726841	0.00475059382422803	0.00950118764845606	0.0142517814726841	0.0308788598574822	0.00712589073634204	0.0451306413301663	0.0166270783847981	0.0332541567695962	0.0190023752969121	0.536817102137767	0.356294536817102	0.572446555819477	0.0213776722090261	0.0261282660332542	0.00237529691211401	0.00475059382422803	0.0213776722090261	0.0285035629453682	0.0142517814726841	0.00950118764845606	0.0118764845605701	0.0190023752969121	0.0356294536817102	0.0166270783847981	0	0.0261282660332542	0	0.0118764845605701	0.00475059382422803	0.00950118764845606	0	0.0166270783847981	0.00237529691211401	0.00475059382422803	0.00950118764845606	0	0.0118764845605701	0.0190023752969121	0.0213776722090261	0.0166270783847981	0.881395776862632	1.56253696320471	12.3157156580222	6.18982455888002	0.487142857142857	0.427236869420801	0.847222222222222	0.432002429427764	0.457142857142857	0.675	0.516666666666667	0.390154968094804	16.2087487526524	18	8.13442632022093	30.2515512048443	0	0.091370922986677	0	24.1506292396393	45.3520691137334	0.154379518796354	15.7990171201231	5.39676126988232	0.0707387887038623	0.216507977604119	19.8997829744915	55.9954792263109	2.62171264288426	11.6847486204216	3.12472113315391
ENSMUSG00000057367.12	-0.0255520915465406	-4.84278216120048	-0.223360986455472	11.1150436501617	0.0228384991843393	0.0114192495921697	0.0277324632952692	0.0228384991843393	0.0261011419249592	0.0065252854812398	0.00489396411092985	0.0146818923327896	0.0293637846655791	0.0146818923327896	0.0179445350734095	0.0228384991843393	0.00978792822185971	0.00978792822185971	0.0309951060358891	0.0195758564437194	0.0114192495921697	0.0114192495921697	0.032626427406199	0.0114192495921697	0.0130505709624796	0.0130505709624796	0.00163132137030995	0.0261011419249592	0.0065252854812398	0.00489396411092985	0.0065252854812398	0.0032626427406199	0.00489396411092985	0.0065252854812398	0.0277324632952692	0.0195758564437194	0.0489396411092985	0.0228384991843393	0.034257748776509	0.0244698205546493	0.494290375203915	0.420880913539967	0.453507340946166	0.0130505709624796	0.0212071778140294	0	0.0179445350734095	0.0114192495921697	0.0146818923327896	0.00815660685154975	0.0146818923327896	0.0065252854812398	0.0179445350734095	0.0212071778140294	0.0163132137030995	0	0.00978792822185971	0	0.0163132137030995	0.0293637846655791	0.0065252854812398	0.00489396411092985	0.0163132137030995	0.00163132137030995	0.0163132137030995	0.0130505709624796	0.0195758564437194	0.0130505709624796	0.0146818923327896	0.0195758564437194	0.032626427406199	-2.62668632705384	1.83375286088865	12.161446847518	9.78463484555752	0.477672530446549	0.442186212578962	0.387060158910329	0.400967877682704	0.393709327548807	0.5375	0.45	0.389328063241107	13.7995851870235	8	9.85018683764577	40.0742782192097	13.5710987194122	0.0675777906565365	0.230498531476104	4.20698225261359	41.0691209506882	0.780443535943678	11.8103170541132	12.0815305084601	0.288850005341761	1.48398397799402	37.7218264404501	28.2968620829694	8.3166299306714	8.98584193700334	6.84323775447251
ENSMUSG00000057375.13	0.193769603672161	-3.97044698832647	0.39821250158941	9.88569637333939	0.0130293159609121	0.0293159609120521	0.00977198697068404	0.00651465798045603	0.0293159609120521	0.0130293159609121	0.00651465798045603	0.00977198697068404	0.00977198697068404	0.0195439739413681	0.00651465798045603	0.00651465798045603	0.0162866449511401	0.0293159609120521	0.0195439739413681	0.0162866449511401	0.00325732899022801	0.00651465798045603	0.0228013029315961	0.00977198697068404	0.0162866449511401	0.0325732899022801	0.00325732899022801	0.00651465798045603	0.00651465798045603	0.00325732899022801	0.00325732899022801	0.00977198697068404	0.00325732899022801	0.0162866449511401	0.0488599348534202	0.0130293159609121	0.0162866449511401	0.0228013029315961	0.0325732899022801	0.0260586319218241	0.543973941368078	0.400651465798046	0.58957654723127	0.0228013029315961	0.0325732899022801	0.00651465798045603	0.0228013029315961	0.00977198697068404	0.0228013029315961	0.0162866449511401	0.00651465798045603	0.00977198697068404	0.0325732899022801	0.0423452768729642	0.0162866449511401	0.00325732899022801	0.0228013029315961	0	0.0228013029315961	0.00325732899022801	0.0130293159609121	0.00325732899022801	0.0228013029315961	0	0.00325732899022801	0.0260586319218241	0.00651465798045603	0.00977198697068404	0.0260586319218241	0.0162866449511401	0.0358306188925081	1.55640806011932	1.41688647178086	12.7279204545632	8.71080643369935	0.514285714285714	0.523255813953488	0.552631578947368	0.469000465380837	0.476985822489804	0.55	0.5375	0.495726495726496	15.2392628756649	14	12.3303567169579	34.0990447082163	8.44338074074344	0.00982650454947477	0.0323016876078047	41.3209934472207	15.7390653272764	0.355387584385868	10.455443598938	4.23003527197973	0.102241203157782	0.112088490497884	50.8249797867923	28.8516726054708	5.42353904316351	7.876516946565	4.49344931364512
ENSMUSG00000057388.9	0.0533842999903402	-7.28367827464453	-1.74478052630736	9.08746284125034	0.0331491712707182	0.0386740331491713	0.0110497237569061	0.0110497237569061	0.00552486187845304	0.0276243093922652	0	0.0110497237569061	0.0110497237569061	0.00552486187845304	0.0110497237569061	0.0220994475138122	0.00552486187845304	0.0110497237569061	0.0220994475138122	0.0110497237569061	0.00552486187845304	0.0165745856353591	0.0276243093922652	0.0110497237569061	0	0.0110497237569061	0.0220994475138122	0.0165745856353591	0.0220994475138122	0	0.0441988950276243	0.0110497237569061	0	0.0110497237569061	0.0220994475138122	0.0220994475138122	0.0441988950276243	0.0110497237569061	0.0497237569060773	0	0.580110497237569	0.458563535911602	0.574585635359116	0.0276243093922652	0.0220994475138122	0.0165745856353591	0.0220994475138122	0.00552486187845304	0.0165745856353591	0.0165745856353591	0	0.0165745856353591	0.00552486187845304	0.0497237569060773	0.0331491712707182	0	0.00552486187845304	0	0.0110497237569061	0.0220994475138122	0.0165745856353591	0.00552486187845304	0	0.00552486187845304	0.0110497237569061	0.0331491712707182	0.0165745856353591	0.0165745856353591	0.0276243093922652	0.00552486187845304	0.00552486187845304	-0.390806985819385	-0.616549925452266	10.4501802471648	8.35755200461808	0.537753222836096	0.501230516817063	0.574923547400612	0.423728813559322	0.513966480446927	0.7	0.35	0.358974358974359	11.813781191217	4	7.49185309632967	24.3895664706342	8.48507647047645	0.0189289097901247	0.348037612337635	38.6323007355153	27.5358783105114	0.590211490734824	10.706780687005	4.85036336015082	0.0305185861390239	0.426921428933843	48.8075407881198	29.8297146095367	5.34816054011489	8.29001884693262	7.46322908041304
ENSMUSG00000057406.16	-0.0263176230155813	-8.43675718634006	-0.843026863124489	12.0272148851598	0.049743964886613	0.0168251645940015	0.0482809070958303	0.0212143379663497	0.0190197512801756	0.0117044623262619	0.00365764447695684	0.0109729334308705	0.0204828090709583	0.0168251645940015	0.0117044623262619	0.0109729334308705	0.00512070226773958	0.0153621068032187	0.0182882223847842	0.0124359912216533	0.00877834674469642	0.0131675201170446	0.0270665691294806	0.0146305779078274	0.0168251645940015	0.0131675201170446	0.00292611558156547	0.0212143379663497	0.00877834674469642	0.00585223116313094	0.0109729334308705	0.0021945866861741	0.00438917337234821	0.0109729334308705	0.0117044623262619	0.0160936356986101	0.0438917337234821	0.0204828090709583	0.0365764447695684	0.0263350402340892	0.506949524506218	0.453547915142648	0.471836137527432	0.0241404535479151	0.0204828090709583	0.0021945866861741	0.0234089246525238	0.0182882223847842	0.0175566934893928	0.021945866861741	0.013899049012436	0.00950987564008778	0.0102414045354792	0.0168251645940015	0.0124359912216533	0	0.0131675201170446	0.000731528895391368	0.00877834674469642	0.0212143379663497	0.0124359912216533	0.00146305779078274	0.0248719824433065	0	0.0197512801755669	0.0124359912216533	0.0321872713972202	0.00512070226773958	0.0160936356986101	0.0109729334308705	0.0212143379663497	0.0370228010689314	0.0525676626963623	14.0365170704865	7.86418614465428	0.477114785526001	0.430893786545011	0.689655172413793	0.407374933827422	0.401612903225806	0.43125	0.420833333333333	0.407865067195815	15.8834308529035	23	10.2772874001304	16.5337910530583	13.0119057563296	0.00778468612325198	0.122512032798353	48.385376907258	21.91031505409	0.0283145103424164	13.473480550903	2.25160564057932	0.0154408379125378	0.184270699929159	38.3160763013174	42.6268127107414	3.13231325861721	13.4367115421372	5.38400387496277
ENSMUSG00000057409.7	-0.21964753092151	-5.03781137953967	-0.482748490575846	10.9366379390026	0.0811638591117917	0.0122511485451761	0.0275650842266462	0.0168453292496172	0.0137825421133231	0.0168453292496172	0.00153139356814701	0.0413476263399694	0.0413476263399694	0.00918836140888208	0.0122511485451761	0.0153139356814701	0.0137825421133231	0.00918836140888208	0.0122511485451761	0.0168453292496172	0.0137825421133231	0.00765696784073507	0.0382848392036753	0.0581929555895865	0.00765696784073507	0.00612557427258806	0	0.0168453292496172	0.00306278713629403	0	0	0.00459418070444104	0.00153139356814701	0.00459418070444104	0.00918836140888208	0.0290964777947933	0.0367534456355283	0.0183767228177642	0.0474732006125574	0.0199081163859112	0.424196018376723	0.396630934150077	0.35375191424196	0.0107197549770291	0.00459418070444104	0	0.0122511485451761	0.0199081163859112	0.00918836140888208	0.00306278713629403	0.0107197549770291	0.00306278713629403	0.00459418070444104	0.0122511485451761	0.0107197549770291	0	0.0290964777947933	0.00153139356814701	0.0137825421133231	0.0245022970903522	0.0122511485451761	0	0.0275650842266462	0	0.0229709035222052	0.00306278713629403	0.0459418070444104	0.0107197549770291	0.00918836140888208	0.00918836140888208	0.0245022970903522	0.0370228010689314	0.0525676626963623	11.5821419816588	8.12412131182919	0.39152628892292	0.394127243066884	0.615107913669065	0.388572049318342	0.470617042115573	0.525	0.375	0.31858407079646	14.1683587272239	5	0	10.9965646346081	11.5972072460393	0.0455053912770352	0	71.3321310206547	6.02859170742089	0	15.4985883240369	9.92149377998732	0.338783973025237	0	35.7688231544854	34.7498699021821	3.72244086628304	9.62935662007961	4.63683710924572
ENSMUSG00000057411.9	-0.0109629416693627	-3.73727850467028	0.153215695434434	9.46352437327118	0.0130434782608696	0.0130434782608696	0.0130434782608696	0	0	0.00869565217391304	0	0.0173913043478261	0.0130434782608696	0.00434782608695652	0.0130434782608696	0.0173913043478261	0.00869565217391304	0.0130434782608696	0.0130434782608696	0	0.0173913043478261	0.00869565217391304	0.0217391304347826	0.0130434782608696	0.0173913043478261	0.0217391304347826	0.00869565217391304	0.0260869565217391	0.0130434782608696	0.0130434782608696	0.0173913043478261	0.00869565217391304	0.00869565217391304	0.0217391304347826	0.0695652173913043	0.0130434782608696	0.00434782608695652	0.0217391304347826	0.0391304347826087	0.0217391304347826	0.695652173913043	0.491304347826087	0.617391304347826	0.0130434782608696	0.0434782608695652	0.0304347826086957	0.0130434782608696	0.0217391304347826	0.0391304347826087	0.0130434782608696	0.0173913043478261	0.00869565217391304	0.0173913043478261	0.0739130434782609	0.0173913043478261	0	0.00869565217391304	0	0.0130434782608696	0.00434782608695652	0.00434782608695652	0.00434782608695652	0.0347826086956522	0.00434782608695652	0.00434782608695652	0.0260869565217391	0.0173913043478261	0.00434782608695652	0.0130434782608696	0.0173913043478261	0	0.370952127892242	-0.69932082298282	11.1548181090521	9.2667865406949	0.597163120567376	0.568590937306021	0.567479674796748	0.451197053406998	0.541229385307346	0.5625	0.525	0.491596638655462	9.08746284125034	3	9.38370429247405	15.514612944886	5.04336742547248	0	0.367274538364484	75.8982041060891	3.0457653928165	0.130775592371402	13.2212532737651	10.9195872023521	0.545540870352705	11.8918254419108	52.4439920093718	9.37213186589725	1.60566933635023	7.90086680798075	8.62448977037233
ENSMUSG00000057469.8	-0.0801633852628779	-6.71294200012578	-0.0772080197526711	9.87805091272854	0	0.0384615384615385	0	0	0.0384615384615385	0	0.0384615384615385	0	0.0192307692307692	0.0192307692307692	0.0192307692307692	0.0192307692307692	0	0.0192307692307692	0.0192307692307692	0	0	0	0.0769230769230769	0.0192307692307692	0.0192307692307692	0.0384615384615385	0.0192307692307692	0	0.0192307692307692	0.0192307692307692	0.0576923076923077	0.0384615384615385	0.0192307692307692	0	0.0576923076923077	0	0.0384615384615385	0.0384615384615385	0	0	0.615384615384615	0.576923076923077	0.615384615384615	0	0	0.0384615384615385	0	0.0192307692307692	0	0.0192307692307692	0	0	0	0.0576923076923077	0.0192307692307692	0	0	0	0	0.0192307692307692	0	0	0.0192307692307692	0.0192307692307692	0.0192307692307692	0	0.0576923076923077	0	0.0192307692307692	0	0	-0.204046370390681	1.90939170636732	12.467605550083	7.82017896241519	0.486170212765957	0.490350016355904	0.755555555555556	0.459012847687849	0.457789716039908	0.75	0.50625	0.454146073585942	14.4967289713807	9	11.3481748675356	19.1665101024635	51.1311986229207	0.00992862325237191	0.0459945574512952	27.6587839304043	1.83897685488303	0.148607308624736	28.3711915030739	0.184159304901999	0.10327707401626	1.33935370767456	10.5556835618525	39.2589477768005	20.1873870716803	10.8313072438021	6.02334414035648
ENSMUSG00000057497.8	0.451144336103473	-5.75912411823275	-3.57019485530672	8.81698362325538	0.0287769784172662	0.0143884892086331	0.0503597122302158	0.00719424460431655	0.00719424460431655	0.0359712230215827	0	0.00719424460431655	0.00719424460431655	0.0215827338129496	0.00719424460431655	0.00719424460431655	0.00719424460431655	0.0215827338129496	0.0719424460431655	0	0.0287769784172662	0.0215827338129496	0.0647482014388489	0.0143884892086331	0.00719424460431655	0	0	0.00719424460431655	0.0143884892086331	0.0215827338129496	0.0143884892086331	0	0.00719424460431655	0.0215827338129496	0.0359712230215827	0.00719424460431655	0.0143884892086331	0.0503597122302158	0.0575539568345324	0.0143884892086331	0.58273381294964	0.366906474820144	0.712230215827338	0.0143884892086331	0.0359712230215827	0.0143884892086331	0.0215827338129496	0.00719424460431655	0.00719424460431655	0.00719424460431655	0	0	0.00719424460431655	0.0647482014388489	0	0.00719424460431655	0	0	0	0.0143884892086331	0.00719424460431655	0	0.0143884892086331	0	0.0431654676258993	0	0.0215827338129496	0	0.0143884892086331	0	0	1.87441348847871	-1.0951853073937	11.4003457965347	6.08746284125034	0.553333333333333	0.477043673012318	0.805970149253731	0.437171244886032	0.543668122270742	0.675	0.4875	0.425514403292181	10.7414669864011	2	9.84077792359505	13.2250168410839	3.26667354850316	0.0327906023731442	0.607437150545867	46.3000421471494	35.757649423582	0.810390286762473	15.6483949672963	3.06877505662526	0.148528618959834	0.115806135328456	26.2478297398185	40.6862180597407	14.0844474222309	10.2479275134436	7.61893611866178
ENSMUSG00000057506.5	-1.6448620392207	-5.37993609852382	-8.00926846985961	8.75822321472672	0.0416666666666667	0.0277777777777778	0.0625	0.0208333333333333	0.0277777777777778	0.00694444444444444	0.00694444444444444	0.00694444444444444	0.00694444444444444	0.0138888888888889	0	0.00694444444444444	0	0.0277777777777778	0.0416666666666667	0.0138888888888889	0	0	0.0416666666666667	0	0.0138888888888889	0	0.00694444444444444	0.0138888888888889	0.0208333333333333	0	0.0138888888888889	0	0.0138888888888889	0.0208333333333333	0.0416666666666667	0.00694444444444444	0.0555555555555556	0.0347222222222222	0.0763888888888889	0.0277777777777778	0.569444444444444	0.333333333333333	0.604166666666667	0.0208333333333333	0.0416666666666667	0.0347222222222222	0.0486111111111111	0	0.00694444444444444	0.00694444444444444	0	0	0.00694444444444444	0.0138888888888889	0	0	0.0277777777777778	0	0.0277777777777778	0.00694444444444444	0.00694444444444444	0	0	0.00694444444444444	0.00694444444444444	0	0	0.00694444444444444	0.00694444444444444	0.0208333333333333	0	3.23801631261703	1.85835240328162	10.8049376720519	3.4594316186373	0.502314814814815	0.475501113585746	0.5	0.458341030851653	0.452808988764045	0.75	0.45	0.436754176610979	12.402479172215	6	9.79928162152192	54.3501216574057	0	5.30972103193377	40.3401573106605	0	0	0	14.1190608790144	0.220070960532197	0.106099604305921	0.255442510995572	23.2084943621885	54.4222614305257	7.66857025243764	8.71424551766612	7.24891921018926
ENSMUSG00000057522.15	0.0506707933868873	-9.58304776524484	-1.67239986442641	10.1369911120802	0.0293333333333333	0.024	0.048	0.0186666666666667	0.00266666666666667	0.0133333333333333	0.00533333333333333	0.00533333333333333	0.00266666666666667	0.0133333333333333	0.00533333333333333	0.024	0.00266666666666667	0.0213333333333333	0.0373333333333333	0.008	0.0106666666666667	0.008	0.0186666666666667	0.008	0.0133333333333333	0.008	0.008	0.016	0.008	0.008	0.0133333333333333	0.00533333333333333	0.00266666666666667	0.024	0.0346666666666667	0.00533333333333333	0.0346666666666667	0.0293333333333333	0.048	0.0266666666666667	0.528	0.381333333333333	0.581333333333333	0.0293333333333333	0.0213333333333333	0.00266666666666667	0.032	0.0106666666666667	0.00266666666666667	0.0186666666666667	0.008	0.0133333333333333	0.016	0.0266666666666667	0.016	0.00266666666666667	0.016	0	0.008	0.0186666666666667	0.008	0.008	0.0186666666666667	0	0.0213333333333333	0.016	0.0133333333333333	0.008	0.0346666666666667	0.0213333333333333	0.016	0.0370228010689314	0.0525676626963623	11.6257088430645	8.53915881110803	0.496888888888889	0.472249269717624	0.566037735849057	0.404198613591009	0.5	0.475	0.491666666666667	0.430878552971576	16.216916334669	11	6.3037807481771	35.9506337047494	11.2365690300939	0.00683017037483059	0	18.5750983020652	33.7471535308827	0.48371526183403	9.60593630503045	11.9815229173433	0.00984317897013737	0.0599599137706214	43.2120462957752	28.3462783793251	6.78441300978522	10.5971214287896	4.61727348303305
ENSMUSG00000057531.14	0.0614077601300614	-8.00370479001777	0.890414426488681	10.4614794472862	0.0141643059490085	0.0141643059490085	0.0424929178470255	0.0084985835694051	0.0113314447592068	0.0141643059490085	0.0056657223796034	0.0169971671388102	0.0141643059490085	0.0198300283286119	0.0141643059490085	0.0198300283286119	0	0.0084985835694051	0.0368271954674221	0.0084985835694051	0.0056657223796034	0.0226628895184136	0.0736543909348442	0.0056657223796034	0.0113314447592068	0.0169971671388102	0.0028328611898017	0.0084985835694051	0.0028328611898017	0.0056657223796034	0.0056657223796034	0	0.0028328611898017	0.0113314447592068	0.0736543909348442	0.0113314447592068	0.0368271954674221	0.0509915014164306	0.0821529745042493	0.0226628895184136	0.609065155807365	0.356940509915014	0.665722379603399	0.0169971671388102	0.0311614730878187	0.0028328611898017	0.0254957507082153	0.0056657223796034	0.0141643059490085	0.0084985835694051	0.0056657223796034	0.0084985835694051	0.0113314447592068	0.0254957507082153	0	0.0028328611898017	0.0113314447592068	0	0.0028328611898017	0.0198300283286119	0.0226628895184136	0	0.0141643059490085	0	0.0028328611898017	0.0056657223796034	0.0113314447592068	0.0169971671388102	0.0169971671388102	0.0113314447592068	0.0028328611898017	0.0370228010689314	0.0525676626963623	11.8645730817736	9.58308276750293	0.528034066713982	0.544871794871795	0.685378590078329	0.431855393280503	0.528571428571429	0.5875	0.425	0.476708074534161	16.2202649513543	18	7.13955135239879	30.653647484101	0.801709936571173	0.00340835987319593	0.235436986940202	50.0457973696011	17.1450446314997	1.11495523141357	18.7609703665551	0.446696127520016	0.02933234636928	0.981631704747137	50.5921761399909	26.0877641684297	3.10142914638787	10.3320365483617	3.53077866560998
ENSMUSG00000057541.14	0.0302818706498728	-7.14156844883065	-0.438213165414745	10.967226258836	0.0468986384266263	0.0211800302571861	0.027231467473525	0.0196671709531014	0.0166414523449319	0.0242057488653555	0.00907715582450832	0.00605143721633888	0.0166414523449319	0.0196671709531014	0.0166414523449319	0.0136157337367625	0.00907715582450832	0.0257186081694402	0.0287443267776097	0.0181543116490166	0.00907715582450832	0.0136157337367625	0.027231467473525	0.0121028744326778	0.0211800302571861	0.0075642965204236	0.00151285930408472	0.0166414523449319	0.00907715582450832	0.00302571860816944	0.00605143721633888	0.00302571860816944	0.0075642965204236	0.0226928895612708	0.0181543116490166	0.0166414523449319	0.0423600605143722	0.0347957639939486	0.048411497730711	0.0287443267776097	0.537065052950076	0.366111951588502	0.549167927382753	0.0166414523449319	0.0196671709531014	0.00151285930408472	0.0196671709531014	0.0181543116490166	0.0136157337367625	0.0242057488653555	0.00302571860816944	0.00453857791225416	0.0136157337367625	0.0287443267776097	0.0242057488653555	0	0.0302571860816944	0	0.00907715582450832	0.00151285930408472	0.0166414523449319	0.00302571860816944	0.0166414523449319	0.00151285930408472	0.0075642965204236	0.00907715582450832	0.00302571860816944	0.00907715582450832	0.0151285930408472	0.010590015128593	0.010590015128593	0.0370228010689314	0.0525676626963623	13.0171563863831	9.36413465500805	0.485257371314343	0.47300439163007	0.533434650455927	0.441552839683681	0.464689904934359	0.441666666666667	0.425	0.418723404255319	15.0858043802781	21	12.109504215757	25.6244541196414	1.68756642395915	0.00535403773605879	0.05761599860126	9.13400041100101	63.4910090090612	0	11.3207147316624	0.402579524828697	0.0275483497581513	0.0855398909346786	33.5580283543231	46.04187861806	8.56371053043298	10.1996723448364	4.07157912020034
ENSMUSG00000057551.10	0.198682332854161	-6.40465169096166	-1.00851445481903	10.8336807486547	0.0444078947368421	0.0148026315789474	0.0378289473684211	0.0148026315789474	0.0230263157894737	0.00986842105263158	0.00328947368421053	0.0213815789473684	0.0213815789473684	0.0197368421052632	0.0263157894736842	0.0197368421052632	0.00328947368421053	0.00822368421052632	0.0197368421052632	0.0197368421052632	0.00986842105263158	0.0493421052631579	0.0296052631578947	0.0263157894736842	0.0115131578947368	0.0148026315789474	0	0.0131578947368421	0.00822368421052632	0.00493421052631579	0.00657894736842105	0.00328947368421053	0.00986842105263158	0.00986842105263158	0.0246710526315789	0.0148026315789474	0.0328947368421053	0.0131578947368421	0.0361842105263158	0.0279605263157895	0.485197368421053	0.440789473684211	0.476973684210526	0.00657894736842105	0.0164473684210526	0	0.0213815789473684	0.0197368421052632	0.0131578947368421	0.0164473684210526	0.0115131578947368	0.00822368421052632	0.00986842105263158	0.00822368421052632	0.00657894736842105	0.00164473684210526	0.00822368421052632	0	0.0197368421052632	0.0131578947368421	0.0180921052631579	0.00164473684210526	0.03125	0	0.0148026315789474	0.00986842105263158	0.0394736842105263	0.00164473684210526	0.0213815789473684	0.00986842105263158	0.0164473684210526	-3.45835776865597	-0.302576306026939	12.2404932238768	9.77807712953536	0.46765350877193	0.436648501362398	0.478905359179019	0.38482800982801	0.313364055299539	0.55	0.5	0.376950780312125	14.4763032032435	14	8.76487159073609	35.007874071798	25.6164833231334	0.0244345579933504	0	32.2102810993636	6.9380465712119	0.202880376499684	9.68270572789821	5.75539606724758	0.0732887084952042	0.104918383000468	33.1794604553073	45.4821369123015	5.72209374574975	10.7030383889864	5.95476632061796
ENSMUSG00000057554.13	-0.0651265346567938	-5.53753971467381	-0.0817123806285712	9.93516504960369	0.0315457413249211	0.0347003154574132	0.0252365930599369	0.0315457413249211	0.0220820189274448	0.0157728706624606	0	0.00315457413249211	0.0252365930599369	0.028391167192429	0.0189274447949527	0.00946372239747634	0.0157728706624606	0.0441640378548896	0.0220820189274448	0.0189274447949527	0.00946372239747634	0.0189274447949527	0.028391167192429	0.00630914826498423	0.0157728706624606	0.00630914826498423	0.00630914826498423	0.0126182965299685	0.00630914826498423	0.00315457413249211	0.00630914826498423	0.00630914826498423	0.0126182965299685	0.00946372239747634	0.0410094637223975	0.00315457413249211	0.0220820189274448	0.0189274447949527	0.0347003154574132	0.028391167192429	0.476340694006309	0.350157728706625	0.56782334384858	0.0126182965299685	0.0157728706624606	0	0.0126182965299685	0.0157728706624606	0.0220820189274448	0.0126182965299685	0.00946372239747634	0.00946372239747634	0.0126182965299685	0.0347003154574132	0.0220820189274448	0	0.0189274447949527	0.00315457413249211	0.00630914826498423	0.00630914826498423	0.0157728706624606	0.00315457413249211	0.0126182965299685	0	0.00630914826498423	0.0126182965299685	0.00630914826498423	0.00630914826498423	0.0315457413249211	0.0157728706624606	0.0315457413249211	0.0370228010689314	0.0525676626963623	11.8490140736948	9.29691620687929	0.469325153374233	0.470549738219895	0.60031847133758	0.459298599029393	0.473101265822785	0.3625	0.5	0.417551309271054	14.4148833945934	12	9.30606168942834	15.7556302796923	2.7882876158028	0.00905612979059429	0	15.8794344590777	65.4407147319454	0.126876783691147	10.1719593153924	4.64275068007724	0.109376841630772	0.28814400543408	43.6398484615595	35.1269631259765	6.02095756992945	10.4655664048094	4.19023646189457
ENSMUSG00000057561.10	0.0143442870411766	-6.89112486841944	-0.0454183814197659	9.92925840863697	0.0689655172413793	0.0137931034482759	0.0344827586206897	0.0482758620689655	0.00689655172413793	0.00689655172413793	0.00689655172413793	0	0.0344827586206897	0	0.0206896551724138	0.00689655172413793	0.0206896551724138	0.0344827586206897	0.0206896551724138	0.0275862068965517	0.0137931034482759	0	0.0137931034482759	0.0137931034482759	0.0137931034482759	0	0	0.00689655172413793	0.00689655172413793	0.00689655172413793	0.00689655172413793	0	0.00689655172413793	0	0.0275862068965517	0.00689655172413793	0.0620689655172414	0.0413793103448276	0.0275862068965517	0.0896551724137931	0.524137931034483	0.303448275862069	0.386206896551724	0.0206896551724138	0.0137931034482759	0	0.0137931034482759	0.0344827586206897	0.0137931034482759	0.0206896551724138	0.0275862068965517	0.00689655172413793	0	0.0206896551724138	0.00689655172413793	0	0	0.00689655172413793	0.0275862068965517	0	0	0.00689655172413793	0.00689655172413793	0	0.0137931034482759	0.00689655172413793	0	0.00689655172413793	0	0.0206896551724138	0.0275862068965517	-0.13541033788207	4.41157271050063	12.0254856568084	9.92332748541919	0.467145790554415	0.425623800383877	0.509278350515464	0.419865642994242	0.470617042115573	0.4	0.4375	0.369585253456221	13.8325933769599	5	0	57.6603371160682	4.91691928525908	0.0055886437787937	0	7.55414056728324	29.6199805536873	0.24303383392339	14.7415712621421	2.71852974877055	0.0550809220092729	0	40.1302463913302	35.6987819443226	6.65578973142523	11.0841440106151	6.02516027709524
ENSMUSG00000057572.15	-0.0720933113025717	-5.97151566138423	-1.33046130025717	9.04712391211403	0.0178571428571429	0	0.0476190476190476	0.0297619047619048	0.0119047619047619	0.0178571428571429	0.0178571428571429	0.0178571428571429	0.00595238095238095	0.00595238095238095	0	0	0.0119047619047619	0.0119047619047619	0.0297619047619048	0.0178571428571429	0.0178571428571429	0.0178571428571429	0.0357142857142857	0.00595238095238095	0.0119047619047619	0.0119047619047619	0	0.0119047619047619	0.0119047619047619	0.00595238095238095	0.00595238095238095	0	0	0.00595238095238095	0.0297619047619048	0.0119047619047619	0.0714285714285714	0.0357142857142857	0.0535714285714286	0.0416666666666667	0.55952380952381	0.291666666666667	0.523809523809524	0.0238095238095238	0.0119047619047619	0.00595238095238095	0.0178571428571429	0.0178571428571429	0	0.0178571428571429	0.00595238095238095	0.0119047619047619	0.0238095238095238	0.0297619047619048	0.00595238095238095	0.00595238095238095	0.0297619047619048	0	0.0238095238095238	0.0119047619047619	0.0119047619047619	0	0.00595238095238095	0	0	0.0178571428571429	0.00595238095238095	0.0119047619047619	0.0238095238095238	0.0178571428571429	0.0297619047619048	1.94063846599515	3.14850062075192	12.1360298493856	8.36194377373524	0.465909090909091	0.467360454115421	0.551829268292683	0.445551452657981	0.448529411764706	0.4875	0.44375	0.459312839059675	13.8091652053719	9	8.09275714091985	35.4401558973616	2.43187060457622	0.0136045562896983	0	62.0702344996457	0	0.0441344421267675	18.6237542120095	3.02256888318406	0.0478790659856157	0.0348817157211869	40.5190440451786	36.4446663623139	1.30720571560712	11.6965329140783	5.62584179398988
ENSMUSG00000057637.13	0.0537614831446414	-5.97895755262003	-1.12765036570592	12.3250243101914	0.0385964912280702	0.0187134502923977	0.0421052631578947	0.0192982456140351	0.0181286549707602	0.0128654970760234	0.00409356725146199	0.0222222222222222	0.0169590643274854	0.0269005847953216	0.0111111111111111	0.0169590643274854	0.00701754385964912	0.0116959064327485	0.0140350877192982	0.0116959064327485	0.00701754385964912	0.0128654970760234	0.0333333333333333	0.0128654970760234	0.0304093567251462	0.0198830409356725	0.0087719298245614	0.0327485380116959	0.00701754385964912	0.00467836257309942	0.0087719298245614	0.00233918128654971	0.00467836257309942	0.0134502923976608	0.0198830409356725	0.0152046783625731	0.0350877192982456	0.0187134502923977	0.052046783625731	0.0192982456140351	0.528070175438596	0.477777777777778	0.502923976608187	0.0251461988304094	0.0198830409356725	0.00760233918128655	0.0192982456140351	0.0064327485380117	0.0134502923976608	0.0157894736842105	0.00994152046783626	0.00994152046783626	0.0116959064327485	0.0187134502923977	0.0111111111111111	0	0.00935672514619883	0.000584795321637427	0.00526315789473684	0.0198830409356725	0.0257309941520468	0.00292397660818713	0.0362573099415205	0	0.0116959064327485	0.0064327485380117	0.0134502923976608	0.0105263157894737	0.0134502923976608	0.0116959064327485	0.012280701754386	0.0370228010689314	0.0525676626963623	12.8573978917013	7.14974711950468	0.502923976608187	0.509235189492407	0.638297872340426	0.440064409612523	0.551724137931034	0.35	0.65	0.517741129435282	16.5823037228922	11	7.45121111183233	39.093737429463	34.8854793110083	0.0676754793532433	0	8.90616636700412	16.6815181953034	0.36542321786786	20.4713319321064	2.93219982673399	0.262724995075234	0.0823472451913049	15.4456625619366	51.0633169270426	9.74241651191397	10.967226258836	6.7826288602998
ENSMUSG00000057649.6	-0.0407885394423075	-6.63452646937127	0.174655011897581	10.9787104591064	0.0301003344481605	0.0133779264214047	0.068561872909699	0.00836120401337793	0.020066889632107	0.00334448160535117	0.00836120401337793	0.00668896321070234	0.0150501672240803	0.0267558528428094	0.0150501672240803	0.0150501672240803	0.00334448160535117	0.0100334448160535	0.0317725752508361	0.00501672240802676	0.00501672240802676	0.0250836120401338	0.0234113712374582	0.00836120401337793	0.0217391304347826	0.00501672240802676	0.00501672240802676	0.0351170568561873	0.00501672240802676	0.00668896321070234	0.0117056856187291	0	0.00334448160535117	0.0217391304347826	0.0384615384615385	0.0117056856187291	0.0351170568561873	0.0351170568561873	0.0635451505016722	0.0418060200668896	0.581939799331104	0.387959866220736	0.560200668896321	0.0217391304347826	0.0167224080267559	0.00501672240802676	0.0217391304347826	0.020066889632107	0.0133779264214047	0.0133779264214047	0.0117056856187291	0.00836120401337793	0.00836120401337793	0.0267558528428094	0.0117056856187291	0.00167224080267559	0.0133779264214047	0	0.0133779264214047	0.0183946488294314	0.0167224080267559	0.00167224080267559	0.0150501672240803	0	0.00668896321070234	0.00167224080267559	0.00334448160535117	0.00501672240802676	0.0150501672240803	0.00836120401337793	0.0167224080267559	0.0370228010689314	0.0525676626963623	12.7627972624982	6	0.508180466038671	0.498408206579413	0.698412698412698	0.454883490332177	0.459702946189433	0.475	0.425	0.447674418604651	13.9780847743107	14	12.0042204663182	24.8538016837274	1.30669749605607	0.00497801558248441	0.174162244243655	36.6250057723192	37.0149842251016	0.020370562969558	10.7055231874746	12.3365940289625	0.0356762519522963	0.338440654717402	40.155001918126	32.0263723880702	4.40239157069695	9.42836017270429	5.24300878812077
ENSMUSG00000057666.18	-0.0409529436862393	-14.2249825221135	-10.8785162397404	10.0781508077346	0.0179640718562874	0.0479041916167665	0.0598802395209581	0.0149700598802395	0.00598802395209581	0.029940119760479	0.0029940119760479	0.0239520958083832	0	0.00898203592814371	0.00898203592814371	0.0029940119760479	0	0.0419161676646707	0.029940119760479	0.0239520958083832	0	0.0119760479041916	0.0179640718562874	0.00598802395209581	0.00598802395209581	0.0209580838323353	0	0.0119760479041916	0.0029940119760479	0.00598802395209581	0	0.0119760479041916	0	0.0209580838323353	0.0209580838323353	0.0029940119760479	0.00598802395209581	0.0359281437125748	0.0389221556886228	0.0179640718562874	0.526946107784431	0.404191616766467	0.724550898203593	0.00898203592814371	0.062874251497006	0	0.0209580838323353	0.00898203592814371	0.0419161676646707	0.0239520958083832	0.0209580838323353	0	0.0449101796407186	0.0449101796407186	0.00898203592814371	0.0029940119760479	0.0179640718562874	0	0.0149700598802395	0.0029940119760479	0.029940119760479	0	0.0149700598802395	0	0.0149700598802395	0.00898203592814371	0	0.0029940119760479	0.0239520958083832	0.00598802395209581	0.0119760479041916	0.0370228010689314	0.0525676626963623	12.0133226734254	9.17242750864548	0.550925925925926	0.581307401404646	0.647569444444444	0.559677419354839	0.519719544259422	0.508333333333333	0.56875	0.549382716049383	9.27844945822048	2	11.1567151442247	7.49291983423156	39.619251952183	0.278964021033941	0.857263269279271	50.7058288353736	1.04577208789864	0	13.4992197128084	4.29982510028606	0.000185446400879786	0.0125724514198901	40.6626649883151	35.6868167844659	5.83871551630376	7.34872815423108	3.7872623841804
ENSMUSG00000057667.7	0.181319234948823	-1.84561831236281	3.11394330892766	9.20212382383046	0	0	0	0	0.00510204081632653	0.0204081632653061	0.0255102040816327	0.00510204081632653	0.0102040816326531	0.0153061224489796	0.0102040816326531	0	0.00510204081632653	0.00510204081632653	0.0153061224489796	0	0	0.0102040816326531	0.0306122448979592	0	0	0.0306122448979592	0.0306122448979592	0.0357142857142857	0.00510204081632653	0.0510204081632653	0.0153061224489796	0.0153061224489796	0.00510204081632653	0.0204081632653061	0.0663265306122449	0	0.0102040816326531	0.0408163265306122	0.086734693877551	0.0153061224489796	0.790816326530612	0.586734693877551	0.790816326530612	0.0102040816326531	0.0459183673469388	0.0663265306122449	0.0306122448979592	0.00510204081632653	0.0255102040816327	0.0408163265306122	0.0204081632653061	0.0102040816326531	0.0102040816326531	0.0510204081632653	0.00510204081632653	0	0.0102040816326531	0.00510204081632653	0	0.00510204081632653	0.0153061224489796	0.0255102040816327	0.00510204081632653	0	0.00510204081632653	0.00510204081632653	0.00510204081632653	0	0	0.0102040816326531	0	0.0370228010689314	0.0525676626963623	11.6388883822523	6	0.722789115646258	0.539523212045169	0.73015873015873	0.515850144092219	0.470617042115573	0.625	0.625	0.490641178813222	9.44086916761087	2	0	15.9552242985183	0.729035590590969	1.01717167649137	0	16.7176009128973	65.5638147626082	0.0171527588938553	5.17040742480659	9.94068969351039	2.23824592125134	0	28.9860370846104	44.0689923711081	9.59562750471311	11.2946207488916	7.94279723563637
ENSMUSG00000057672.16	-0.0211919123672671	-6.70599216891503	0.0193732513796415	11.5191447879974	0.0116156282998944	0.013727560718057	0.0327349524815206	0.00739176346356917	0.0126715945089757	0.0200633579725449	0.00211193241816262	0.0158394931362196	0.00739176346356917	0.030623020063358	0.0126715945089757	0.0126715945089757	0.00422386483632524	0.0158394931362196	0.013727560718057	0.00844772967265047	0.00739176346356917	0.00950369588173178	0.0337909186906019	0.00950369588173178	0.0116156282998944	0.0232312565997888	0.00633579725448786	0.0221752903907075	0.0147835269271383	0.0158394931362196	0.0253431890179514	0.00211193241816262	0.00527983104540655	0.0200633579725449	0.074973600844773	0.0116156282998944	0.0147835269271383	0.0327349524815206	0.071805702217529	0.0168954593453009	0.644139387539599	0.455121436114044	0.684266103484689	0.0253431890179514	0.0337909186906019	0.00633579725448786	0.0211193241816262	0.0158394931362196	0.0242872228088701	0.0232312565997888	0.00844772967265047	0.00527983104540655	0.0116156282998944	0.0359028511087645	0.00316789862724393	0	0.00739176346356917	0.00105596620908131	0.00527983104540655	0.00950369588173178	0.013727560718057	0.00633579725448786	0.00844772967265047	0	0.00950369588173178	0.00950369588173178	0.00422386483632524	0.00211193241816262	0.0295670538542767	0.0168954593453009	0.0105596620908131	0.0370228010689314	0.0525676626963623	13.3735449032244	7.76818432477693	0.595432856169053	0.594756883421207	0.783410138248848	0.505582788671024	0.481501057082452	0.683333333333333	0.6	0.580841638981174	14.42737832445	23	11.8860775848731	27.3077204676829	0.917814159036147	0.00567294139933553	0.0183040483711048	9.18839927580919	62.4701443071293	0.0919448005721007	14.7545509565977	0.169784591239158	0.0664268170103612	0.210131422814907	2.24650364497249	73.870902067345	8.68170050002039	11.8189815394324	4.77152856946716
ENSMUSG00000057691.8	-0.136596817263461	-4.23504067635792	0.205810630475114	10.9366379390026	0.0122699386503067	0.0138036809815951	0.0368098159509202	0.00613496932515337	0.0245398773006135	0.0153374233128834	0.00766871165644172	0.0153374233128834	0.00306748466257669	0.0260736196319018	0.0107361963190184	0.0122699386503067	0.00153374233128834	0.0138036809815951	0.0122699386503067	0.0122699386503067	0.00920245398773006	0.0214723926380368	0.0352760736196319	0.00613496932515337	0.0291411042944785	0.0337423312883436	0.0107361963190184	0.0260736196319018	0.00460122699386503	0.0168711656441718	0.0168711656441718	0.00306748466257669	0.00766871165644172	0.0199386503067485	0.044478527607362	0.00613496932515337	0.0184049079754601	0.0291411042944785	0.0521472392638037	0.0138036809815951	0.647239263803681	0.535276073619632	0.641104294478528	0.0276073619631902	0.0291411042944785	0.00766871165644172	0.0230061349693252	0.0306748466257669	0.0368098159509202	0.0230061349693252	0.0184049079754601	0.00153374233128834	0.0122699386503067	0.0245398773006135	0.00766871165644172	0.00153374233128834	0.00613496932515337	0	0.00306748466257669	0.00766871165644172	0.0184049079754601	0	0.0107361963190184	0	0.0138036809815951	0.0214723926380368	0.0107361963190184	0	0.0260736196319018	0.00460122699386503	0.00460122699386503	0.0370228010689314	0.0525676626963623	12.9733386208004	7.88264304936184	0.607963246554365	0.561216105176664	0.804255319148936	0.421896274291373	0.493621867881549	0.65	0.65	0.452816901408451	13.9800502991936	5	12.1003338191265	46.5947863588309	1.61880854494456	0.0122857287712916	0.792065366226469	22.3565641957878	28.2127429088584	0.412746896580589	8.6534887593947	0.0953782942168328	0.233098270508471	0.154637526607006	21.6762100090095	55.6431365218891	13.5440506183745	10.4726908392428	6.7323559617953
ENSMUSG00000057706.7	-0.156161247590767	-4.67685137811913	0.248327843128483	10.7582232147267	0.00519930675909879	0.0277296360485269	0.0207972270363951	0.0121317157712305	0.0173310225303293	0.0155979202772964	0.0103986135181976	0.0155979202772964	0.00346620450606586	0.0450606585788562	0.0103986135181976	0.00519930675909879	0	0.0259965337954939	0.0121317157712305	0.00693240901213172	0.00693240901213172	0.0207972270363951	0.0155979202772964	0.00519930675909879	0.0207972270363951	0.0294627383015598	0.0155979202772964	0.0173310225303293	0.00519930675909879	0.0329289428076256	0.00173310225303293	0.00346620450606586	0.00173310225303293	0.0155979202772964	0.0363951473136915	0.00693240901213172	0.00866551126516464	0.0259965337954939	0.0433275563258232	0.0121317157712305	0.596187175043328	0.580589254766031	0.693240901213172	0.0138648180242634	0.0311958405545927	0.0155979202772964	0.024263431542461	0.0190641247833622	0.0554592720970537	0.0346620450606586	0.0190641247833622	0.00866551126516464	0.00866551126516464	0.0346620450606586	0.00519930675909879	0	0.0121317157712305	0	0.00693240901213172	0.00519930675909879	0.0415944540727903	0.0155979202772964	0.0294627383015598	0.00173310225303293	0.0121317157712305	0.00346620450606586	0.00866551126516464	0	0.0155979202772964	0.00693240901213172	0.0103986135181976	0.0370228010689314	0.0525676626963623	11.7125270004398	8.2240016741981	0.623339110340843	0.525186289120715	0.721476510067114	0.602657004830918	0.470617042115573	0.75	0.625	0.338246702870442	9.69522829149575	2	0	61.3990183188317	10.8149665988961	0.219418578846538	0	22.6787633308412	4.44845276947809	0.439380403106286	11.6361019356223	0.165725213604931	0.377322760797855	0	0.0612678679745099	76.339590894262	11.4199913277384	10.3331553503106	8.8356887543975
ENSMUSG00000057729.12	0.0747023107654691	-2.0536894319029	0.879097510717289	9.60362634498619	0	0.0274509803921569	0.0156862745098039	0.0117647058823529	0.0117647058823529	0.0196078431372549	0.0117647058823529	0.00392156862745098	0.00392156862745098	0.0156862745098039	0.00784313725490196	0.00392156862745098	0.00392156862745098	0.0235294117647059	0.0117647058823529	0.0117647058823529	0.00784313725490196	0.0274509803921569	0.0627450980392157	0.00784313725490196	0.00784313725490196	0.0352941176470588	0.00392156862745098	0.0156862745098039	0	0.00784313725490196	0.0274509803921569	0.00392156862745098	0.00784313725490196	0.0156862745098039	0.0784313725490196	0.0156862745098039	0.0117647058823529	0.0274509803921569	0.0274509803921569	0.00392156862745098	0.650980392156863	0.43921568627451	0.768627450980392	0.0235294117647059	0.0352941176470588	0.00392156862745098	0.0117647058823529	0.0117647058823529	0.0431372549019608	0.0117647058823529	0.0196078431372549	0.00392156862745098	0.0156862745098039	0.0705882352941176	0.00392156862745098	0	0.00784313725490196	0	0.00784313725490196	0	0.0352941176470588	0.00784313725490196	0.00784313725490196	0.00392156862745098	0.0274509803921569	0.0117647058823529	0.00392156862745098	0	0.0470588235294118	0.00392156862745098	0	0.0370228010689314	0.0525676626963623	10.7590559391602	5.4262647547021	0.619047619047619	0.605313092979127	0.69047619047619	0.506243720396153	0.623493975903614	0.6	0.625	0.513812154696133	12.7665289085989	6	9.37721053038855	21.6983626288534	0	0.195270924761346	6.35032267544882	16.9562698552307	54.7997739157057	0	15.0400273471669	5.7088476077373	1.93025332609033	4.36980260912118	36.5624026399311	25.2458008752446	11.1428655947086	7.5077946401987	5.80935511145661
ENSMUSG00000057738.13	0.0157011159382517	-7.51026171519003	0.572978722595308	12.8792003179474	0.0258272800645682	0.0217917675544794	0.0544794188861985	0.016545601291364	0.0108958837772397	0.0112994350282486	0.00282485875706215	0.0121065375302663	0.00605326876513317	0.0137207425343019	0.00807102502017756	0.010088781275222	0.00201775625504439	0.0201775625504439	0.019774011299435	0.0145278450363196	0.0145278450363196	0.016545601291364	0.062953995157385	0.0121065375302663	0.00322841000807102	0.00403551251008878	0.000807102502017756	0.00322841000807102	0.0104923325262308	0.0121065375302663	0.016545601291364	0.00645682001614205	0.00968523002421308	0.0173527037933818	0.0500403551251009	0.0153349475383374	0.0427764326069411	0.0399515738498789	0.0714285714285714	0.0318805488297014	0.621872477804681	0.328894269572236	0.61138014527845	0.0201775625504439	0.0387409200968523	0.00282485875706215	0.0379338175948345	0.00847457627118644	0.0137207425343019	0.00807102502017756	0.00766747376916868	0.00605326876513317	0.0104923325262308	0.0213882163034705	0.00484261501210654	0	0.00443906376109766	0	0.0121065375302663	0.00645682001614205	0.013317191283293	0.00322841000807102	0.0141242937853107	0.000403551251008878	0.00282485875706215	0.0161420500403551	0.00282485875706215	0.00564971751412429	0.0201775625504439	0.0121065375302663	0.0141242937853107	1.21688044291172	0.440584088656868	13.7059563094615	7.82654848729092	0.519978760122129	0.522749631087063	0.747787610619469	0.441716388036371	0.474816072439162	0.4	0.45	0.440828402366864	15.6789301871523	52	12.3723209548673	41.0440976923006	3.35572761651606	0.00772361968637918	0.019404087596061	10.151731826202	45.2809303411129	0.140384816585996	11.1299427664693	4.78667380354393	0.0354952334968601	0.0720613751001922	15.4349773261489	56.0536133938957	12.4872361013451	8.40514146313634	5.43543521742944
ENSMUSG00000057766.14	0.263140240207374	-4.72854508864395	0.538431762312184	9.86573327085176	0.032258064516129	0.0290322580645161	0.0193548387096774	0.0225806451612903	0.00967741935483871	0.0161290322580645	0.00967741935483871	0.0193548387096774	0.0193548387096774	0.0032258064516129	0.0129032258064516	0.0129032258064516	0.00967741935483871	0.0161290322580645	0.0193548387096774	0.0032258064516129	0.0129032258064516	0.0193548387096774	0.0225806451612903	0.00967741935483871	0.0161290322580645	0	0.0032258064516129	0.00645161290322581	0.0032258064516129	0.00967741935483871	0.00645161290322581	0.00645161290322581	0.00967741935483871	0.032258064516129	0.0645161290322581	0.0193548387096774	0.0225806451612903	0.0258064516129032	0.0225806451612903	0.0290322580645161	0.619354838709677	0.425806451612903	0.545161290322581	0.0419354838709677	0.0451612903225806	0.00645161290322581	0.032258064516129	0.0354838709677419	0.0225806451612903	0.0225806451612903	0.0129032258064516	0	0.00967741935483871	0.032258064516129	0.0161290322580645	0	0.0032258064516129	0.0032258064516129	0.0129032258064516	0.00967741935483871	0.0161290322580645	0.0032258064516129	0.0032258064516129	0	0.00645161290322581	0.00645161290322581	0.00645161290322581	0.00645161290322581	0.0161290322580645	0.0193548387096774	0.0129032258064516	0.0370228010689314	0.0525676626963623	11.9901039638575	7.19967234483636	0.530042918454936	0.441710166542381	0.835616438356164	0.43833174664263	0.454545454545455	0.516666666666667	0.5	0.390646492434663	15.5913470246285	11	5.49185309632967	26.3840211758976	0	0.0706676367791258	0	23.3215800274945	50.2237311598288	0	12.5871257574622	5.08304562392285	0.342470128209548	0	29.2979519456786	43.2157538049122	9.47365273981457	11.5063075811003	4.0676745009909
ENSMUSG00000057778.14	0.0996465487635216	-4.358224522932	0.166688410334692	9.63117705570398	0.00757575757575758	0.0151515151515152	0.0303030303030303	0.0189393939393939	0.0151515151515152	0.00757575757575758	0.00378787878787879	0.0113636363636364	0.0265151515151515	0.0151515151515152	0.0227272727272727	0.00757575757575758	0.0113636363636364	0	0.0189393939393939	0.00757575757575758	0.0113636363636364	0.0189393939393939	0.0151515151515152	0.00757575757575758	0.0265151515151515	0.0227272727272727	0.00378787878787879	0.0189393939393939	0	0.0189393939393939	0.00378787878787879	0	0.00757575757575758	0.0151515151515152	0.0340909090909091	0.0151515151515152	0.0303030303030303	0.0340909090909091	0.0303030303030303	0.0151515151515152	0.571969696969697	0.481060606060606	0.609848484848485	0.0189393939393939	0.0227272727272727	0.0113636363636364	0.0113636363636364	0.0151515151515152	0.0454545454545455	0.0227272727272727	0.0227272727272727	0.00757575757575758	0.0151515151515152	0.0454545454545455	0.00378787878787879	0.00378787878787879	0.0227272727272727	0	0.0189393939393939	0.0113636363636364	0.0265151515151515	0	0.0151515151515152	0	0.0151515151515152	0.0265151515151515	0.0113636363636364	0.00378787878787879	0.0227272727272727	0.0227272727272727	0.00757575757575758	0.0370228010689314	0.0525676626963623	12.3286749273279	7.65105169117893	0.554292929292929	0.504168320762207	0.59	0.447196397443347	0.431783536585366	0.4875	0.475	0.467114093959732	13.7491361643361	5	11.3581017074408	35.1286806792016	13.9518510349321	0.392237568792613	0	23.5012475788389	26.3740338149417	0.651949323293156	9.34852493400784	8.9821592098918	0.15119972748934	0.194616317226388	29.4216217337993	45.7861992301066	6.11567884747867	10.5420645422834	4.04895422968222
ENSMUSG00000057788.13	0.00832303030231452	-6.5020699236291	0.998254656383601	10.4958550268872	0.0228690228690229	0.0187110187110187	0.0457380457380457	0.00207900207900208	0.0228690228690229	0.0249480249480249	0.0103950103950104	0.00831600831600832	0.00415800415800416	0.00415800415800416	0.0103950103950104	0.00623700623700624	0.00207900207900208	0.051975051975052	0.0207900207900208	0.0103950103950104	0.0145530145530146	0.0103950103950104	0.0623700623700624	0.00831600831600832	0.00831600831600832	0.0187110187110187	0.00623700623700624	0.0103950103950104	0.0124740124740125	0.0166320166320166	0.0207900207900208	0.00415800415800416	0.00415800415800416	0.00831600831600832	0.0727650727650728	0.0145530145530146	0.00831600831600832	0.0353430353430353	0.0623700623700624	0.00831600831600832	0.609147609147609	0.38045738045738	0.723492723492724	0.0187110187110187	0.0415800415800416	0.00623700623700624	0.0187110187110187	0.00415800415800416	0.0124740124740125	0.0249480249480249	0.00831600831600832	0.00831600831600832	0.0103950103950104	0.0353430353430353	0.0124740124740125	0	0.00623700623700624	0	0.00831600831600832	0.00207900207900208	0.00831600831600832	0.00831600831600832	0.00623700623700624	0.00207900207900208	0.0187110187110187	0.00415800415800416	0.00623700623700624	0	0.0291060291060291	0.0166320166320166	0.00831600831600832	2.18027259951609	-1.52589246805265	11.5161924778794	5.04439411935845	0.571032571032571	0.58306036499766	0.53125	0.504928315412186	0.491782553729456	0.65	0.6	0.6112	12.7092992527122	13	9.62935662007961	19.2841875293246	0.213102601280377	0.00292148564622156	0	64.6597746266102	15.7089238859766	0.131089871161989	17.2459138231595	5.8458367578261	0.0982608936291856	0.295528565592602	46.7923519643922	26.6404420128231	3.0816659825774	9.29001884693262	6.04825041356698
ENSMUSG00000057789.14	0.238288003775201	-8.72912641412212	-0.755686623379214	9.54689445988764	0	0.019047619047619	0.0142857142857143	0.0142857142857143	0.0142857142857143	0.0238095238095238	0	0	0.0238095238095238	0.019047619047619	0	0.00476190476190476	0.00476190476190476	0.0380952380952381	0.0142857142857143	0.00952380952380952	0.00952380952380952	0.00952380952380952	0.0714285714285714	0.00952380952380952	0.00476190476190476	0.0285714285714286	0.00952380952380952	0.00952380952380952	0.00476190476190476	0.00952380952380952	0.00952380952380952	0.0142857142857143	0.00952380952380952	0.019047619047619	0.0428571428571429	0.00952380952380952	0.0238095238095238	0.019047619047619	0.0285714285714286	0.019047619047619	0.614285714285714	0.40952380952381	0.661904761904762	0.0142857142857143	0.0476190476190476	0.00476190476190476	0.0142857142857143	0.0142857142857143	0.0428571428571429	0.00952380952380952	0.0285714285714286	0.00952380952380952	0.00952380952380952	0.0428571428571429	0.0142857142857143	0	0.0380952380952381	0	0	0.00476190476190476	0.0142857142857143	0	0.00952380952380952	0.00476190476190476	0.00952380952380952	0.0142857142857143	0	0.00476190476190476	0.0285714285714286	0.0238095238095238	0.0333333333333333	2.22215071012774	-0.147047805813732	11.2336196767597	9.26912667914942	0.571619812583668	0.570835064395513	0.584415584415584	0.537317827175033	0.470617042115573	0.5	0.56875	0.55959595959596	12.7300455028792	7	0	22.9492558390031	6.51668947621313	0.00194179758743325	0	40.5493959475685	29.8894171332924	0.0932998063354539	10.0886473939698	4.32629627828713	0.0135757550109025	0	45.628202221773	32.8587891250208	7.08448922593826	9.95274124718649	4.76147877371596
ENSMUSG00000057835.7	0.272436842200161	-6.39416748419585	-1.90693711755648	10.6786001390995	0.0677655677655678	0.0128205128205128	0.0183150183150183	0.0421245421245421	0.00915750915750916	0.0128205128205128	0.00183150183150183	0.0347985347985348	0.0347985347985348	0.00366300366300366	0.00915750915750916	0.043956043956044	0.00915750915750916	0.00366300366300366	0.010989010989011	0.0128205128205128	0.032967032967033	0.0183150183150183	0.0183150183150183	0.0531135531135531	0.00366300366300366	0.021978021978022	0	0.010989010989011	0.00366300366300366	0.00183150183150183	0.00183150183150183	0.00183150183150183	0.00183150183150183	0.010989010989011	0.00549450549450549	0.0274725274725275	0.0586080586080586	0.0128205128205128	0.0201465201465201	0.0146520146520147	0.454212454212454	0.415750915750916	0.261904761904762	0.0201465201465201	0.00915750915750916	0.00183150183150183	0.00366300366300366	0.0366300366300366	0.00366300366300366	0.00366300366300366	0.0238095238095238	0.00549450549450549	0.00549450549450549	0.0146520146520147	0.00549450549450549	0	0.00915750915750916	0	0.0457875457875458	0.00732600732600733	0.00549450549450549	0.00183150183150183	0.0183150183150183	0.00183150183150183	0.00732600732600733	0.00915750915750916	0.0659340659340659	0.00549450549450549	0.00183150183150183	0.00366300366300366	0.0347985347985348	0.0370228010689314	0.0525676626963623	10.9794251953315	5.61470984411521	0.377289377289377	0.381070366699703	0.729166666666667	0.38283004741702	0.470617042115573	0.75	0.375	0.31864406779661	13.5533893047216	4	0	41.2919876374175	0	0.0875063560029026	0	0	58.6205060065796	0	7.07107123052158	28.1595506655128	0.0702004695369449	0	41.1787149641262	20.2671643621175	3.25329830818505	8.20945336562895	3.72405054167617
ENSMUSG00000057841.5	-0.0438867379988781	-8.54613181629323	-2.9580560606276	8.67595703294175	0.0441176470588235	0.0514705882352941	0.0882352941176471	0.0294117647058824	0	0.0220588235294118	0	0	0.0294117647058824	0.0220588235294118	0.0367647058823529	0	0	0.0367647058823529	0.0294117647058824	0.0294117647058824	0	0.0294117647058824	0.0220588235294118	0	0	0.0367647058823529	0	0.00735294117647059	0.0220588235294118	0.0147058823529412	0.0220588235294118	0	0.00735294117647059	0.00735294117647059	0.0588235294117647	0	0.0220588235294118	0.0147058823529412	0.0294117647058824	0	0.470588235294118	0.367647058823529	0.713235294117647	0.0147058823529412	0.0294117647058824	0	0.0220588235294118	0	0.0220588235294118	0.00735294117647059	0.00735294117647059	0.00735294117647059	0.0294117647058824	0.0367647058823529	0	0	0.00735294117647059	0.00735294117647059	0.0147058823529412	0.00735294117647059	0.00735294117647059	0	0.0147058823529412	0	0.00735294117647059	0.00735294117647059	0.00735294117647059	0	0.0294117647058824	0	0	3.5096449315152	0.209134760936442	9.91288933622996	8.91288933622996	0.517156862745098	0.519210799584631	0.544698544698545	0.522368421052632	0.470617042115573	0.55	0.45	0.297297297297297	11.1554507313121	4	0	13.1809955831862	0.780999345122567	0.0093147103974842	0	1.41761754796332	84.5428030686829	0.0682697446474945	15.7844521411695	4.36347812443695	0.017929611979201	0	67.1516873377898	9.91186350129209	2.7705892833325	5.24792751344359	9.61900814760731
ENSMUSG00000057858.8	0.0642560853426855	-6.61256048277644	-0.0586853151615067	9.4757334309664	0.0843881856540084	0.0168776371308017	0.0632911392405063	0.0379746835443038	0.00843881856540084	0.00843881856540084	0.0126582278481013	0.0126582278481013	0.0210970464135021	0.0126582278481013	0.00421940928270042	0.0168776371308017	0.00421940928270042	0.00421940928270042	0.0126582278481013	0.0168776371308017	0.00421940928270042	0.00843881856540084	0.0464135021097046	0.00843881856540084	0.0168776371308017	0.00843881856540084	0.00421940928270042	0.0210970464135021	0.00843881856540084	0.00421940928270042	0	0	0.00843881856540084	0.00843881856540084	0.0126582278481013	0.00843881856540084	0.0632911392405063	0.00843881856540084	0.0759493670886076	0.0337552742616034	0.506329113924051	0.375527426160338	0.430379746835443	0.0210970464135021	0.0168776371308017	0.00843881856540084	0.0253164556962025	0.0168776371308017	0.0168776371308017	0.0126582278481013	0.00421940928270042	0.00421940928270042	0	0.00843881856540084	0.0210970464135021	0	0	0	0.0126582278481013	0.029535864978903	0.00843881856540084	0	0.0168776371308017	0.00421940928270042	0.00421940928270042	0.0253164556962025	0.00421940928270042	0.0126582278481013	0.00843881856540084	0.00843881856540084	0.0210970464135021	-0.63394777424729	2.59982201468208	12.4923539451599	8.98299357469431	0.437412095639944	0.43855421686747	0.665346534653465	0.381704316707672	0.373033098209441	0.425	0.325	0.303357314148681	14.4483744596628	8	11.8482317010938	10.5884763814083	7.68606918870726	0.00222237318530479	0.0123618913295517	78.3474882661103	3.24702964300394	0.116352256255289	13.6075077728169	1.86571454852311	0.0219051418916554	0.174306675642205	30.3332396934305	49.7420197474009	4.25530642029472	9.70563238736142	4.82722537931677
ENSMUSG00000057863.6	-0.487694078391931	-6.39039720919315	-10.4688010302228	8.31741261376487	0.0283018867924528	0.0283018867924528	0.132075471698113	0	0	0.0188679245283019	0.0188679245283019	0	0.0188679245283019	0.0188679245283019	0.0188679245283019	0.00943396226415094	0	0.0283018867924528	0.0471698113207547	0	0	0.0377358490566038	0	0	0	0.0188679245283019	0.00943396226415094	0	0.0188679245283019	0.0471698113207547	0.0471698113207547	0	0	0.0377358490566038	0.0283018867924528	0	0	0.0188679245283019	0.0471698113207547	0.00943396226415094	0.547169811320755	0.424528301886792	0.867924528301887	0.0283018867924528	0.0471698113207547	0.0188679245283019	0.00943396226415094	0	0.0377358490566038	0.00943396226415094	0	0	0.00943396226415094	0.0660377358490566	0	0	0.0188679245283019	0	0	0	0.00943396226415094	0	0	0.00943396226415094	0.00943396226415094	0	0	0	0.0283018867924528	0.00943396226415094	0	0.0370228010689314	0.0525676626963623	8.58496250072116	5.08746284125034	0.613207547169811	0.608355091383812	0.666666666666667	0.665168539325843	0.470617042115573	0.675	0.575	0.384615384615385	8.8008998999203	4	0	6.88594049040816	18.9375912658026	30.7299249156539	0	43.4465433281353	0	0	8.94240057106552	36.7446526210306	0.0885093745052574	0	37.703817523712	9.84954541863297	6.67107449105371	3.8073549220576	11.5335952572134
ENSMUSG00000057894.10	0.279879230256517	-7.00978632926851	-1.68411931256158	10.7473538294781	0.0535372848948375	0.0267686424474187	0.0344168260038241	0.0191204588910134	0.0229445506692161	0.00956022944550669	0.00382409177820268	0.0344168260038241	0.0382409177820268	0.011472275334608	0.0191204588910134	0.017208413001912	0.00191204588910134	0.00764818355640535	0.00573613766730402	0.0286806883365201	0.0133843212237094	0.0286806883365201	0.0325047801147228	0.0382409177820268	0.00764818355640535	0.017208413001912	0.00573613766730402	0.0152963671128107	0.00573613766730402	0.00191204588910134	0.00573613766730402	0.00191204588910134	0.00382409177820268	0.00956022944550669	0.0133843212237094	0.017208413001912	0.0248565965583174	0.011472275334608	0.0478011472275335	0.0210325047801147	0.45697896749522	0.437858508604206	0.418738049713193	0.011472275334608	0.0133843212237094	0	0.0152963671128107	0.0210325047801147	0.00956022944550669	0.0210325047801147	0.0152963671128107	0.00956022944550669	0.00191204588910134	0.00382409177820268	0.011472275334608	0.00191204588910134	0.00956022944550669	0	0.0229445506692161	0.011472275334608	0.017208413001912	0	0.0152963671128107	0	0.0133843212237094	0.00382409177820268	0.0516252390057361	0.011472275334608	0.0229445506692161	0.00956022944550669	0.017208413001912	0.0370228010689314	0.0525676626963623	12.7170337494909	6.55458885167764	0.439464493597206	0.397058823529412	0.483870967741935	0.404195804195804	0.470617042115573	0.375	0.475	0.379905485925622	12.8039292879744	2	0	19.2440666902463	56.247671057862	0.219677418554258	0	11.8575314818458	11.8189803197303	0.612073031761324	7.50084307341198	16.3489112145576	0.0414558947955828	0	46.8201394089085	23.9915866780669	5.29706373025947	12.2491134527137	4.9865912817216
ENSMUSG00000057895.11	-0.143409929697732	-6.58291656204552	-1.04551333474271	10.6220518194564	0.0495238095238095	0.0114285714285714	0.0438095238095238	0.0171428571428571	0.0114285714285714	0.0133333333333333	0	0.0266666666666667	0.020952380952381	0.0228571428571429	0.00761904761904762	0.0323809523809524	0.00952380952380952	0.0171428571428571	0.0133333333333333	0.019047619047619	0.0171428571428571	0.0266666666666667	0.0380952380952381	0.0247619047619048	0.00952380952380952	0.0133333333333333	0.00380952380952381	0.0152380952380952	0.00761904761904762	0	0.00380952380952381	0	0.00761904761904762	0.0133333333333333	0.00761904761904762	0.0152380952380952	0.0438095238095238	0.019047619047619	0.0514285714285714	0.0114285714285714	0.500952380952381	0.417142857142857	0.47047619047619	0.020952380952381	0.0228571428571429	0	0.0133333333333333	0.0228571428571429	0.00571428571428571	0.0304761904761905	0.0133333333333333	0.0019047619047619	0.0133333333333333	0.020952380952381	0.00571428571428571	0	0.00952380952380952	0.0019047619047619	0.0171428571428571	0.00952380952380952	0.00761904761904762	0.00952380952380952	0.0152380952380952	0	0.00952380952380952	0.0019047619047619	0.0457142857142857	0.00952380952380952	0.020952380952381	0.00952380952380952	0.0152380952380952	0.0370228010689314	0.0525676626963623	11.0573148777827	8.44294349584873	0.462857142857143	0.485915492957746	0.665706051873199	0.406727303929981	0.470617042115573	0.375	0.45	0.339181286549708	12.5087851620645	4	0	10.2639587969829	24.5947686805196	0.0206464675655003	0	41.2558637542977	23.8647623006343	0	11.3612525891407	3.5425093963457	0.0893722500141765	0	35.5061400129238	44.5226926930425	4.97803305853318	7.4262647547021	5.79647946851932
ENSMUSG00000057982.8	0.0412666081041035	-1.73424631559301	0.341485118937837	10.270295326472	0	0	0	0	0	0.0666666666666667	0	0	0	0.0444444444444444	0.0444444444444444	0	0	0	0.0444444444444444	0	0	0	0.0444444444444444	0	0	0	0	0	0	0	0	0	0	0	0.111111111111111	0	0.0222222222222222	0.0666666666666667	0.0666666666666667	0.0444444444444444	0.577777777777778	0.311111111111111	0.8	0	0.0222222222222222	0	0.0666666666666667	0	0	0.0222222222222222	0	0.0222222222222222	0	0.0888888888888889	0	0.0222222222222222	0.0444444444444444	0	0	0	0.0222222222222222	0	0	0	0	0.0222222222222222	0	0	0.0444444444444444	0.0444444444444444	0.0222222222222222	-2.0351802691395	0.540502475100655	11.5318687751776	6.59991284218713	0.452998379254457	0.453162530024019	0.614583333333333	0.423761735189382	0.428417653390743	0.7	0.425	0.442114858705561	13.5930409115894	7	11.4450148458684	41.8917759784333	14.2753362441546	0.0185661788161711	0	9.03473456481552	33.6779306302978	1.10165640348259	9.45806953622419	14.7078829998097	1.90001100524846	0.0916783834869904	38.2439356349956	27.5936323363519	8.00479010388316	10.1006623390052	9.05391718161379
ENSMUSG00000058006.12	-0.0465996945180596	-7.30673667912147	0.129657003342325	14.0336810942137	0.0275491949910555	0.0144901610017889	0.0271914132379249	0.0175313059033989	0.0175313059033989	0.0118067978533095	0.00322003577817531	0.015742397137746	0.0148479427549195	0.015742397137746	0.0123434704830054	0.0164579606440072	0.0073345259391771	0.0134168157423971	0.0202146690518784	0.0180679785330948	0.0155635062611807	0.0161001788908766	0.0416815742397138	0.0146690518783542	0.0150268336314848	0.00822898032200358	0.00214669051878354	0.0153846153846154	0.00715563506261181	0.00483005366726297	0.00858676207513417	0.00500894454382826	0.0125223613595707	0.0216457960644007	0.0384615384615385	0.0245080500894454	0.0402504472271914	0.0259391771019678	0.0447227191413238	0.0293381037567084	0.576744186046512	0.376744186046512	0.499284436493739	0.0196779964221825	0.018783542039356	0.0037567084078712	0.0241502683363148	0.0178890876565295	0.0141323792486583	0.0105545617173524	0.0119856887298748	0.00983899821109123	0.0135957066189624	0.0241502683363148	0.0164579606440072	0	0.00840787119856887	0.000178890876565295	0.00983899821109123	0.0137745974955277	0.0128801431127013	0.00196779964221825	0.0182468694096601	0	0.0075134168157424	0.0162790697674419	0.0110912343470483	0.0123434704830054	0.0146690518783542	0.0216457960644007	0.0209302325581395	-1.85478464023905	1.30130373170134	14.4144870497995	6.82017896241519	0.484257602862254	0.483815350389321	0.651785714285714	0.405711436377424	0.412603734439834	0.675	0.525	0.452403393025448	16.5547087515357	102	11.9132634306288	13.0070531162713	15.0064324585915	0.00449144186553259	0.00922780540699184	64.6883138411868	7.13462005627057	0.149861280407348	9.06911971007383	2.26343507177898	0.0484155480332757	0.0392457778910514	8.53868320023187	63.9766452585936	16.0644554333974	10.0525680508042	3.55132621792159
ENSMUSG00000058013.11	0.0226857701032458	-9.80954276541033	0.56003533985111	10.393390457444	0.0348837209302326	0.0395348837209302	0.0767441860465116	0.00697674418604651	0.0162790697674419	0.0116279069767442	0.00930232558139535	0.013953488372093	0.00697674418604651	0.0186046511627907	0.00930232558139535	0.0186046511627907	0.00465116279069767	0.0232558139534884	0.027906976744186	0.0162790697674419	0.0116279069767442	0.0162790697674419	0.0418604651162791	0.0116279069767442	0.00697674418604651	0.0116279069767442	0.00465116279069767	0.00465116279069767	0.00697674418604651	0.00465116279069767	0.0116279069767442	0.00232558139534884	0.00697674418604651	0.013953488372093	0.0325581395348837	0.013953488372093	0.0348837209302326	0.0418604651162791	0.0744186046511628	0.0116279069767442	0.532558139534884	0.297674418604651	0.662790697674419	0.0162790697674419	0.0255813953488372	0.013953488372093	0.00465116279069767	0.013953488372093	0.013953488372093	0.00697674418604651	0.00697674418604651	0.00232558139534884	0.0186046511627907	0.0348837209302326	0.00930232558139535	0.00232558139534884	0.013953488372093	0	0.0116279069767442	0.00465116279069767	0.00930232558139535	0	0.00930232558139535	0	0.00697674418604651	0.00232558139534884	0.00465116279069767	0.00697674418604651	0.0325581395348837	0.013953488372093	0.013953488372093	0.0370228010689314	0.0525676626963623	13.2096056691436	7.86418614465428	0.49702380952381	0.466634545892556	0.612068965517241	0.453174506044412	0.541025641025641	0.533333333333333	0.516666666666667	0.453705106834369	16.1662415560907	12	10.1935253605012	29.7540852927696	7.68940474680784	0.00134289488914527	0.0113288687855103	23.3632871519015	39.1533156504114	0.0272353944350246	17.3431167465471	2.37764929573461	0.00744241562613369	0.0263757373840911	26.6916631396413	46.7985355014153	6.75521716365141	12.6882503091332	5.17863792012496
ENSMUSG00000058046.1	-0.0660599546318814	-5.09724756398309	0.191351561837943	10.5401280385821	0.0362903225806452	0.0161290322580645	0.0483870967741935	0.0100806451612903	0.0100806451612903	0.0181451612903226	0.0100806451612903	0.0141129032258065	0.0161290322580645	0.0161290322580645	0.0241935483870968	0.0141129032258065	0.0100806451612903	0.0141129032258065	0.0201612903225806	0.0120967741935484	0.0221774193548387	0.00403225806451613	0.032258064516129	0.0161290322580645	0.0221774193548387	0.0161290322580645	0.0100806451612903	0.030241935483871	0.00604838709677419	0.00201612903225806	0.00604838709677419	0.0120967741935484	0.00604838709677419	0.0201612903225806	0.0262096774193548	0.0181451612903226	0.0483870967741935	0.0221774193548387	0.0463709677419355	0.0241935483870968	0.534274193548387	0.429435483870968	0.518145161290323	0.0161290322580645	0.0120967741935484	0.00604838709677419	0.0181451612903226	0.0100806451612903	0.0181451612903226	0.00806451612903226	0.00604838709677419	0.0100806451612903	0.00403225806451613	0.0181451612903226	0.0161290322580645	0	0.0161290322580645	0.00201612903225806	0.0100806451612903	0.0201612903225806	0.0201612903225806	0.00806451612903226	0.0282258064516129	0	0.00806451612903226	0.0181451612903226	0.00403225806451613	0.00604838709677419	0.00604838709677419	0.0201612903225806	0.00806451612903226	0.0370228010689314	0.0525676626963623	10.8008998999203	5.49185309632967	0.493951612903226	0.48681996634885	0.568181818181818	0.43872948853277	0.470617042115573	0.45	0.4	0.434579439252336	14.3472753238468	15	0	23.6573176419465	8.90773981032154	0.283946383380593	0	67.1509961643513	0	0	7.49857631328877	19.9051957708037	0.20392950242263	0	19.4428637305881	42.8443665875659	10.1050680953308	7.74819284958946	3.80593148726835
ENSMUSG00000058070.14	0.0746424278733467	-9.401476473819	-0.181909432764967	11.2859801059282	0.0245398773006135	0.0282208588957055	0.0294478527607362	0.0134969325153374	0.0159509202453988	0.0331288343558282	0.0122699386503067	0.0098159509202454	0.00736196319018405	0.0257668711656442	0.0134969325153374	0.00858895705521472	0.0098159509202454	0.0257668711656442	0.0110429447852761	0.0098159509202454	0.0147239263803681	0.0196319018404908	0.0196319018404908	0.0147239263803681	0.0171779141104294	0.00858895705521472	0.00858895705521472	0.00613496932515337	0.00613496932515337	0.00613496932515337	0.0159509202453988	0.00122699386503067	0.00368098159509202	0.0171779141104294	0.0294478527607362	0.00736196319018405	0.0147239263803681	0.0429447852760736	0.0343558282208589	0.0196319018404908	0.530061349693252	0.442944785276074	0.656441717791411	0.0122699386503067	0.0171779141104294	0.0122699386503067	0.0110429447852761	0.0233128834355828	0.0306748466257669	0.0282208588957055	0.00613496932515337	0.00613496932515337	0.0257668711656442	0.0392638036809816	0.0098159509202454	0	0.0196319018404908	0.00122699386503067	0.00858895705521472	0.0134969325153374	0.0294478527607362	0.00368098159509202	0.0171779141104294	0	0.0134969325153374	0.0196319018404908	0.00858895705521472	0.00368098159509202	0.0196319018404908	0.0147239263803681	0.0184049079754601	0.0370228010689314	0.0525676626963623	12.8605050568079	9.00562454919388	0.544471153846154	0.539153915391539	0.695906432748538	0.475776089316173	0.470588235294118	0.7	0.5875	0.464949928469242	17.2987248922877	24	11.5473765634981	37.1418196293012	0.961991809629718	0.00353686857380292	0.00717977906771472	8.87406543504964	52.8023894662909	0.209017012087013	13.3758735559521	0.593738450156647	0.00937159523924247	0.136438399611919	10.8113482056166	64.260474942723	10.8127548507004	10.4501802471648	3.19624388830879
ENSMUSG00000058076.12	0.0580639940901215	-8.01218753303157	1.46187584352941	8.99717948093762	0.0117647058823529	0.0176470588235294	0.0294117647058824	0.0176470588235294	0.0117647058823529	0.00588235294117647	0.00588235294117647	0.00588235294117647	0.0117647058823529	0.00588235294117647	0	0.0117647058823529	0.0117647058823529	0.0235294117647059	0.0294117647058824	0	0	0.0294117647058824	0.0117647058823529	0.0117647058823529	0.00588235294117647	0.0117647058823529	0.00588235294117647	0.0235294117647059	0.0176470588235294	0	0.00588235294117647	0.0117647058823529	0.0117647058823529	0.0117647058823529	0.0823529411764706	0.0352941176470588	0	0.00588235294117647	0.0235294117647059	0	0.552941176470588	0.452941176470588	0.6	0.0176470588235294	0.0235294117647059	0.0117647058823529	0.0411764705882353	0.0294117647058824	0.0235294117647059	0.0294117647058824	0	0	0.0294117647058824	0.0294117647058824	0.0117647058823529	0	0.0176470588235294	0	0.00588235294117647	0.0176470588235294	0.0176470588235294	0.0117647058823529	0.0352941176470588	0.00588235294117647	0.0117647058823529	0.0235294117647059	0.0117647058823529	0	0.0176470588235294	0.0470588235294118	0.0235294117647059	0.167567971060848	0.129379888114659	11.6666678406904	6.4093909361377	0.535294117647059	0.490769230769231	0.607142857142857	0.428500668680965	0.470617042115573	0.5625	0.6375	0.47651775486827	14.3013532902188	6	0	34.0556523497747	0.357603744033683	0.000678682425449785	0	37.0546695793053	28.5158072771305	0.0155883673303612	13.1213791912339	0.532383696319161	0.0127008136143988	0	36.752654485067	47.4404600616028	2.14042175216273	11.3553510964248	5.98723315660008
ENSMUSG00000058135.12	0.0629828931091614	-8.13392522464734	-1.2339268365201	9.57553924683453	0.0045662100456621	0.0228310502283105	0.0776255707762557	0.0136986301369863	0.0182648401826484	0.0228310502283105	0	0	0.0091324200913242	0.0182648401826484	0.0136986301369863	0.0091324200913242	0.0091324200913242	0.0410958904109589	0.0502283105022831	0.0091324200913242	0	0.0228310502283105	0.0273972602739726	0	0.0136986301369863	0.0136986301369863	0.0045662100456621	0.0228310502283105	0.0045662100456621	0.0273972602739726	0	0.0091324200913242	0	0.0228310502283105	0.0593607305936073	0.0136986301369863	0.0045662100456621	0.0593607305936073	0.0593607305936073	0.0182648401826484	0.497716894977169	0.328767123287671	0.726027397260274	0.0136986301369863	0.0273972602739726	0	0.0091324200913242	0.0182648401826484	0.0136986301369863	0.0045662100456621	0.0045662100456621	0	0.0136986301369863	0.0091324200913242	0	0	0.045662100456621	0.0045662100456621	0.0136986301369863	0.0136986301369863	0	0	0.0091324200913242	0	0.0045662100456621	0.0182648401826484	0.0045662100456621	0	0.0319634703196347	0.0091324200913242	0.0273972602739726	0.0370228010689314	0.0525676626963623	10.5255208090951	7.48381577726426	0.522309711286089	0.537302725968436	0.528089887640449	0.504945831370702	0.518987341772152	0.525	0.6	0.558752997601918	12.0522283933474	9	6.32192809488736	28.9060425997295	3.20781829941599	0.0217445317449739	0	67.6712813237697	0	0.193113245339749	9.63511002761443	8.36657697853448	0.0219604935872386	0.0693436866634357	45.3078642072036	30.6614278707543	5.9377167356426	8.70735913208088	3.87232735028301
ENSMUSG00000058159.14	0.304543604699814	-1.87197448922967	-0.869614678687774	10.2082343583398	0.0302013422818792	0.0167785234899329	0.0503355704697987	0.00671140939597315	0.023489932885906	0.0302013422818792	0.0100671140939597	0.00671140939597315	0.023489932885906	0.0201342281879195	0.0402684563758389	0.0134228187919463	0.0100671140939597	0.0100671140939597	0.0268456375838926	0.00335570469798658	0.0201342281879195	0.0167785234899329	0.0469798657718121	0.0201342281879195	0.0167785234899329	0.023489932885906	0.0134228187919463	0.0201342281879195	0.0100671140939597	0.00335570469798658	0.0100671140939597	0	0	0.0134228187919463	0.0201342281879195	0.023489932885906	0.0369127516778524	0.023489932885906	0.0469798657718121	0.023489932885906	0.550335570469799	0.459731543624161	0.600671140939597	0.023489932885906	0.0167785234899329	0.00335570469798658	0.0302013422818792	0.0167785234899329	0.0134228187919463	0.0201342281879195	0	0	0.00335570469798658	0.0268456375838926	0.00671140939597315	0.00335570469798658	0.00671140939597315	0	0.0100671140939597	0.00671140939597315	0.0302013422818792	0.00335570469798658	0	0	0.00335570469798658	0.0167785234899329	0.0100671140939597	0	0.0100671140939597	0.023489932885906	0.00335570469798658	0.0370228010689314	0.0525676626963623	11.4833119549994	8.33091687811462	0.543993231810491	0.493011879804333	0.510903426791277	0.472718836993504	0.470617042115573	0.475	0.25	0.447427293064877	15.9806081988583	13	0	45.5324166546123	0	1.03637587046108	0	53.4312074749266	0	0	12.2501061482865	1.7331340242085	1.58078918742346	0	70.9814940233473	12.1671507967235	1.28732582001078	10.3901689562002	4.6261360649158
ENSMUSG00000058173.12	-0.129275979253703	-8.55157652068742	1.01442831727678	7.49984588708321	0.0333333333333333	0	0.1	0	0.0166666666666667	0.0666666666666667	0	0.0166666666666667	0	0	0	0	0	0.0166666666666667	0.0333333333333333	0.0166666666666667	0.0166666666666667	0	0.0666666666666667	0	0.0166666666666667	0.0333333333333333	0	0	0	0.0166666666666667	0.0333333333333333	0.0166666666666667	0	0.05	0.0333333333333333	0	0	0.0166666666666667	0.0666666666666667	0	0.633333333333333	0.35	0.8	0	0.05	0.0166666666666667	0.0166666666666667	0	0	0.0166666666666667	0	0	0.0333333333333333	0.133333333333333	0	0	0	0	0.0166666666666667	0	0.0166666666666667	0	0	0.0166666666666667	0	0	0	0	0	0	0.0166666666666667	5.09947776320812	0.0788025200584497	10.1972166931101	9.00281501560705	0.594444444444444	0.554987212276215	0.619140625	0.485253474415666	0.470617042115573	0.475	0.65	0.468468468468468	15.6284740200961	5	0	23.6661196327884	0.932677838683129	0.00299670864494338	0	47.1323051865317	28.0984197905599	0.167480842791931	14.7943264861966	3.34569484492436	0.0114093660654025	0	37.5066657784627	38.6143270119696	5.72757651238132	8.79766152585376	3.38827164453893
ENSMUSG00000058192.16	0.134832812036949	-3.8209974842855	-0.824239320334567	10.7064960180612	0.0479704797047971	0.0129151291512915	0.0276752767527675	0.014760147601476	0.0129151291512915	0.018450184501845	0.003690036900369	0.0350553505535055	0.033210332103321	0.00553505535055351	0.00738007380073801	0.0202952029520295	0.022140221402214	0.00738007380073801	0.00738007380073801	0.014760147601476	0.0129151291512915	0.0461254612546125	0.011070110701107	0.0350553505535055	0.011070110701107	0.0166051660516605	0.0018450184501845	0.00738007380073801	0.00922509225092251	0.0018450184501845	0.003690036900369	0.00922509225092251	0.00922509225092251	0.014760147601476	0.014760147601476	0.00922509225092251	0.0424354243542435	0.00738007380073801	0.03690036900369	0.0239852398523985	0.468634686346863	0.435424354243542	0.415129151291513	0.00922509225092251	0.018450184501845	0	0.0166051660516605	0.0387453874538745	0.00738007380073801	0.014760147601476	0.003690036900369	0.011070110701107	0.00553505535055351	0.014760147601476	0.003690036900369	0	0.03690036900369	0.0018450184501845	0.0129151291512915	0.0313653136531365	0.0202952029520295	0.003690036900369	0.00738007380073801	0	0.00738007380073801	0.00738007380073801	0.0516605166051661	0.00738007380073801	0.022140221402214	0.00922509225092251	0.0202952029520295	0.0370228010689314	0.0525676626963623	13.7501835689421	8.61102479730735	0.439520958083832	0.421765065769348	0.628205128205128	0.41978532056861	0.441595441595442	0.45	0.4	0.41178617040686	13.3362275894834	7	9.45738087907253	22.4334891024186	24.9774057328586	0.0452508896424269	0	35.0460872797139	17.4414398506926	0.0563271446738507	12.9304365376634	5.46491929802296	0.241035669957021	0.353546000248492	40.3293685485754	38.2739060909136	2.40678785461907	13.4203550220891	6.00795007610232
ENSMUSG00000058239.13	-0.273172952535063	-6.04158449803537	-1.02723101944601	10.0251395622785	0.00864553314121038	0.0144092219020173	0.0172910662824208	0.0230547550432277	0.031700288184438	0.0230547550432277	0.00288184438040346	0.00864553314121038	0.0144092219020173	0.0201729106628242	0.0115273775216138	0.0144092219020173	0	0.0230547550432277	0.0201729106628242	0.0115273775216138	0.00576368876080692	0.0144092219020173	0.0922190201729107	0.00288184438040346	0.00864553314121038	0.0259365994236311	0.0144092219020173	0.00576368876080692	0.00864553314121038	0.0115273775216138	0.0144092219020173	0.00288184438040346	0.00864553314121038	0.00576368876080692	0.0288184438040346	0.00864553314121038	0.0144092219020173	0.0345821325648415	0.0518731988472622	0.0230547550432277	0.674351585014409	0.478386167146974	0.662824207492795	0.0259365994236311	0.0489913544668588	0.0172910662824208	0.037463976945245	0.0144092219020173	0.0432276657060519	0.0201729106628242	0.0144092219020173	0.00864553314121038	0.0201729106628242	0.0345821325648415	0.00576368876080692	0	0.00864553314121038	0	0.00864553314121038	0	0.0144092219020173	0.00288184438040346	0.00864553314121038	0.00288184438040346	0.00288184438040346	0.00288184438040346	0.00288184438040346	0	0.0201729106628242	0	0.00576368876080692	0.819805441950327	-1.2920824578366	11.3728650601126	4.75488750216347	0.605187319884726	0.576684580405126	0.846153846153846	0.509039865244245	0.810344827586207	0.71875	0.566666666666667	0.539923954372624	13.1205618964429	10	7.86418614465428	23.7366851819781	0	0.0230060098714681	0.253985311663233	49.7136911671011	26.2490613255246	0.0235710038614842	12.452998210831	0	0.112288003488401	0.100428675265121	15.8846515089829	65.3995403435586	6.05009325787395	10.3619437737352	6.81446652126205
ENSMUSG00000058240.14	0.0389091283909347	-6.46478106644057	0.401149728327754	10.3750394313469	0.0229226361031519	0.00859598853868195	0.0458452722063037	0.0200573065902579	0.0315186246418338	0	0.00859598853868195	0	0.0143266475644699	0.0114613180515759	0.0114613180515759	0.00859598853868195	0.0114613180515759	0.0200573065902579	0.0171919770773639	0.0171919770773639	0.0257879656160458	0.0143266475644699	0.0171919770773639	0.0257879656160458	0.0171919770773639	0.00573065902578797	0	0.0200573065902579	0.00573065902578797	0	0.00286532951289398	0.00286532951289398	0.00286532951289398	0.0114613180515759	0.0286532951289398	0.0286532951289398	0.0573065902578797	0.0200573065902579	0.0257879656160458	0.0372492836676218	0.595988538681948	0.332378223495702	0.398280802292264	0.0229226361031519	0.0171919770773639	0	0.0229226361031519	0.0315186246418338	0.0171919770773639	0.00859598853868195	0.00859598853868195	0.0229226361031519	0.0257879656160458	0.0257879656160458	0.0429799426934097	0.00286532951289398	0.00286532951289398	0	0.0171919770773639	0.0114613180515759	0.00573065902578797	0	0.0200573065902579	0	0.00573065902578797	0.00859598853868195	0.0114613180515759	0.0171919770773639	0.0171919770773639	0.0143266475644699	0.0200573065902579	0.0370228010689314	0.0525676626963623	12.1452953349336	8.4757334309664	0.461190655614167	0.42331906320826	0.526760563380282	0.456569395017794	0.469534050179211	0.45625	0.436111111111111	0.377079482439926	15.1002516774668	16	9.12670447284319	43.5826143812778	0.986808570322089	0.0101716352866954	0	30.5541020806597	24.8486315374218	0.0176717950319244	16.346010581104	0.67201525189491	0.0607048389215158	0.197725767221172	54.2694328511242	26.3009444491561	2.15316626057803	11.0801513096141	5.00980975225284
ENSMUSG00000058246.8	0.936448337348021	-3.64308588795109	-2.21660501932488	8.61470984411521	0	0.0108695652173913	0.0217391304347826	0.0326086956521739	0.0108695652173913	0	0	0.0217391304347826	0.0217391304347826	0.0217391304347826	0.0434782608695652	0	0	0	0.0217391304347826	0.0108695652173913	0.0326086956521739	0.0217391304347826	0.0652173913043478	0.0108695652173913	0.0108695652173913	0	0.0108695652173913	0.0217391304347826	0	0	0	0	0.0108695652173913	0	0.0652173913043478	0.0326086956521739	0.0217391304347826	0.0108695652173913	0.0760869565217391	0.0326086956521739	0.565217391304348	0.369565217391304	0.576086956521739	0.0108695652173913	0.0217391304347826	0	0.0217391304347826	0.0108695652173913	0	0	0.0108695652173913	0	0	0.0543478260869565	0.0108695652173913	0	0.0326086956521739	0	0	0.0108695652173913	0	0	0.0326086956521739	0.0108695652173913	0.0217391304347826	0.0434782608695652	0.0108695652173913	0	0.0217391304347826	0.0108695652173913	0.0217391304347826	0.0370228010689314	0.0525676626963623	10.2215871212648	7.53915881110803	0.480818414322251	0.477787091366303	0.454054054054054	0.435801312089972	0.470617042115573	0.4	0.45625	0.482698961937716	13.5188989927773	6	0	16.2312872520251	16.9696101980909	0.203363020841211	0	37.4762708160463	20.9270728141132	8.19239589888327	15.3228710355878	9.26989476961792	0.602391205545111	0	48.0326569400536	18.7414957298263	8.0306903193693	9.17741953798924	4.57980560271572
ENSMUSG00000058258.14	0.0574545093637235	-6.34286573240903	-4.27031941032913	9.85174904141606	0.0316901408450704	0.028169014084507	0.0387323943661972	0.0387323943661972	0.0105633802816901	0.0211267605633803	0	0.0105633802816901	0.0211267605633803	0.0140845070422535	0.00704225352112676	0.0211267605633803	0.0140845070422535	0.0105633802816901	0.0140845070422535	0.0457746478873239	0.00352112676056338	0.00352112676056338	0.0246478873239437	0.0316901408450704	0.0176056338028169	0.00704225352112676	0.00352112676056338	0.00352112676056338	0.0105633802816901	0.00704225352112676	0.0140845070422535	0	0.0140845070422535	0.0176056338028169	0.0211267605633803	0.0176056338028169	0.0528169014084507	0.0140845070422535	0.0352112676056338	0.0352112676056338	0.496478873239437	0.352112676056338	0.426056338028169	0.0176056338028169	0.0140845070422535	0.0176056338028169	0.0176056338028169	0.0140845070422535	0.00704225352112676	0.00704225352112676	0.0211267605633803	0.0105633802816901	0.0105633802816901	0.00352112676056338	0.0211267605633803	0	0.0105633802816901	0	0.0140845070422535	0.00704225352112676	0.00352112676056338	0	0.00704225352112676	0.00352112676056338	0.0105633802816901	0.0176056338028169	0.0176056338028169	0.0211267605633803	0.0140845070422535	0.028169014084507	0.0211267605633803	-0.424051054666166	3.88070503908419	11.7756102807595	8.4093909361377	0.424702058504875	0.419553253480091	0.646017699115044	0.399883923389437	0.379807692307692	0.58125	0.358333333333333	0.373006833712984	11.7511255833673	5	8.70390357344466	16.0689688302681	10.3260221552896	0.0786583934877098	0	73.5263506209545	0	0	23.3454834190682	0.800224361355626	0.106195542067997	0.0706262459904579	24.8024982131408	43.1751314455907	7.69984077278617	10.7788984760084	6.90625948221572
ENSMUSG00000058267.13	0.0738395882494496	-6.62258773568	2.54939792068953	8.78135971352466	0.00813008130081301	0	0.040650406504065	0.024390243902439	0.00813008130081301	0.00813008130081301	0	0.00813008130081301	0.0487804878048781	0.00813008130081301	0.00813008130081301	0.016260162601626	0.00813008130081301	0.016260162601626	0.040650406504065	0.024390243902439	0.00813008130081301	0.016260162601626	0.016260162601626	0	0.032520325203252	0	0.016260162601626	0.016260162601626	0.016260162601626	0.040650406504065	0.024390243902439	0.024390243902439	0.00813008130081301	0.00813008130081301	0	0.040650406504065	0.024390243902439	0.024390243902439	0.016260162601626	0.032520325203252	0.560975609756098	0.487804878048781	0.40650406504065	0.016260162601626	0.00813008130081301	0.016260162601626	0.032520325203252	0.00813008130081301	0	0.00813008130081301	0.040650406504065	0.00813008130081301	0.016260162601626	0	0.040650406504065	0.00813008130081301	0.00813008130081301	0	0.032520325203252	0.016260162601626	0	0.00813008130081301	0.016260162601626	0	0	0.024390243902439	0.016260162601626	0.00813008130081301	0.00813008130081301	0.024390243902439	0	0.998642410265834	4.40971928627772	11.6702136367386	7.78135971352466	0.498861047835991	0.408839779005525	0.598173515981735	0.402379664683613	0.470617042115573	0.575	0.45	0.374360990955564	11.852919585124	3	0	29.4815535510166	0.350868803984661	0.0012132345945681	0	0.762240143174372	69.4035242762891	0.000599990940755002	15.1946821567759	0.987778418660558	0.0259249740850719	0	13.1573353183884	69.2056026024104	1.4286765296797	11.3128829552844	5.41441178602949
ENSMUSG00000058290.4	0.0196078051939256	-7.52898214256334	0.0882078099373286	12.6354914062517	0.0136857008022652	0.0117980179329873	0.0273714016045304	0.00613496932515337	0.00849457291175083	0.0193487494100991	0.00424728645587541	0.0160453043888627	0.0099103350637093	0.0254837187352525	0.0136857008022652	0.0184049079754601	0.00283152430391694	0.0160453043888627	0.00660689004247286	0.00943841434638981	0.0132137800849457	0.0165172251061822	0.049079754601227	0.00519112789051439	0.0141576215195847	0.0174610665408211	0.00188768286927796	0.023124115148655	0.00755073147711185	0.00896649362907032	0.0141576215195847	0.00707881075979235	0.00802265219443134	0.0320906087777253	0.0660689004247286	0.0165172251061822	0.022180273714016	0.0226521944313355	0.0448324681453516	0.0184049079754601	0.621047663992449	0.452100047192072	0.619159981123171	0.0217083529966966	0.0429447852760736	0.00613496932515337	0.0283152430391694	0.0132137800849457	0.0141576215195847	0.0113260972156678	0.0155733836715432	0.00707881075979235	0.0165172251061822	0.025011798017933	0.0099103350637093	0	0.0113260972156678	0	0.00802265219443134	0.00943841434638981	0.0132137800849457	0.00519112789051439	0.0151014629542237	0.00047192071731949	0.0184049079754601	0.0132137800849457	0.0136857008022652	0.00660689004247286	0.0193487494100991	0.024067956583294	0.0113260972156678	-1.40763371104216	-2.14427018913489	13.0950673016071	8.70735913208088	0.564130776485382	0.561014263074485	0.601918465227818	0.460011373623533	0.470685840707965	0.55	0.54375	0.304	14.2395985292491	30	10.8209766926212	19.5510988866743	8.01133138326425	0.00878181920329573	0	47.7141505171209	24.7146373937373	0	9.98575604762289	4.29920752593519	0.0397292792752225	0.0574073342074839	49.5042935079398	29.1324451744177	6.98116113060168	6.97727992349992	4.75492564586764
ENSMUSG00000058291.14	0.0724968556915588	-4.94060402201995	-0.860918074347476	10.8313072438021	0.0510708401976936	0.0214168039538715	0.0494233937397035	0.0197693574958814	0.0230642504118616	0.0115321252059308	0.00494233937397035	0.0345963756177924	0.0214168039538715	0.0115321252059308	0.0115321252059308	0.0247116968698517	0.0131795716639209	0.00823723228995058	0.0164744645799012	0.0164744645799012	0.014827018121911	0.0247116968698517	0.0461285008237232	0.0329489291598023	0.0115321252059308	0.00823723228995058	0.00164744645799012	0.00988467874794069	0.00329489291598023	0.00329489291598023	0.00164744645799012	0.00329489291598023	0.00494233937397035	0.00988467874794069	0.0164744645799012	0.014827018121911	0.0543657331136738	0.00988467874794069	0.0395387149917628	0.0181219110378913	0.438220757825371	0.372322899505766	0.42998352553542	0.00988467874794069	0.00658978583196046	0.00164744645799012	0.014827018121911	0.00823723228995058	0.00494233937397035	0.014827018121911	0.014827018121911	0.00823723228995058	0.00494233937397035	0.0131795716639209	0.00658978583196046	0.00164744645799012	0.0181219110378913	0	0.0263591433278418	0.028006589785832	0.00988467874794069	0	0.00988467874794069	0	0.0164744645799012	0.0131795716639209	0.0329489291598023	0.00658978583196046	0.0230642504118616	0.00658978583196046	0.0296540362438221	0.0370228010689314	0.0525676626963623	12.959096342282	8.5352753766208	0.413509060955519	0.405585660691955	0.591891891891892	0.392488954344624	0.433944374209861	0.5	0.3875	0.371984435797665	12.9924073153485	4	11.6279897843157	27.7862031252478	48.4247328263794	0.00512181492236374	0.0578066364755898	12.2934271333153	11.3605748300707	0.0721336335887836	13.2485949226665	8.78674440794022	0.139169340372213	0.0960078888579476	30.3522635505249	43.7492312696072	3.62798862003105	11.3281138948337	6.60469612871227
ENSMUSG00000058298.10	-0.114197471411081	-6.37781642155352	0.00438441402229623	11.9765641234153	0.0302091402013943	0.0116189000774593	0.0255615801704105	0.0216886134779241	0.0216886134779241	0.0170410534469404	0.00232378001549187	0.0131680867544539	0.0224632068164214	0.0224632068164214	0.0209140201394268	0.0178156467854376	0.00464756003098373	0.0100697134004648	0.0178156467854376	0.0147172734314485	0.0139426800929512	0.0116189000774593	0.0317583268783888	0.00852052672347018	0.0224632068164214	0.0278853601859024	0.00852052672347018	0.0170410534469404	0.0100697134004648	0.0116189000774593	0.0100697134004648	0.00464756003098373	0.00619674670797831	0.0216886134779241	0.0255615801704105	0.0139426800929512	0.0418280402788536	0.0309837335398916	0.0356312935708753	0.0170410534469404	0.562354763749032	0.475600309837335	0.519752130131681	0.0209140201394268	0.0162664601084431	0.00852052672347018	0.0193648334624322	0.0162664601084431	0.0139426800929512	0.0162664601084431	0.0131680867544539	0.0069713400464756	0.010844306738962	0.0286599535243997	0.0201394268009295	0	0.00774593338497289	0	0.00852052672347018	0.0216886134779241	0.0224632068164214	0.0069713400464756	0.0201394268009295	0.000774593338497289	0.010844306738962	0.0069713400464756	0.010844306738962	0.010844306738962	0.0154918667699458	0.0116189000774593	0.00852052672347018	0.0370228010689314	0.0525676626963623	13.1538686552232	9.77313920671969	0.514271531397369	0.458026994403599	0.655606407322655	0.411431846729838	0.471622967142383	0.48125	0.34375	0.364075325929503	16.3233362892802	16	11.5574637015978	42.5981484971199	1.24426701794867	0.0295941529368122	0	39.6342665565872	16.3279840844779	0.165739690929566	14.6676639523396	0.616373903145706	0.101259403568271	0.00220408714847123	37.7326035622451	41.836692841051	5.04320225050178	12.0164601049792	3.48341013531937
ENSMUSG00000058301.8	-0.0758752700820271	-8.17218607405677	0.847347869179686	11.7210991887072	0.00622222222222222	0.024	0.048	0.0133333333333333	0.0124444444444444	0.0186666666666667	0.00711111111111111	0.0142222222222222	0.00533333333333333	0.0275555555555556	0.00622222222222222	0.00622222222222222	0.00266666666666667	0.0275555555555556	0.0204444444444444	0.016	0.008	0.0168888888888889	0.064	0.00266666666666667	0.0142222222222222	0.0204444444444444	0.00622222222222222	0.0195555555555556	0.00177777777777778	0.0133333333333333	0.0115555555555556	0.00711111111111111	0.00622222222222222	0.0257777777777778	0.0435555555555556	0.008	0.0124444444444444	0.0346666666666667	0.0444444444444444	0.0168888888888889	0.596444444444444	0.411555555555556	0.723555555555556	0.0168888888888889	0.0311111111111111	0.008	0.0151111111111111	0.008	0.0435555555555556	0.016	0.0124444444444444	0.00355555555555556	0.0177777777777778	0.0426666666666667	0.00355555555555556	0	0.0275555555555556	0.000888888888888889	0.00533333333333333	0.0115555555555556	0.0124444444444444	0.00355555555555556	0.0106666666666667	0	0.0133333333333333	0.00977777777777778	0.00711111111111111	0.00177777777777778	0.0266666666666667	0.00977777777777778	0.00711111111111111	0.943561493789051	-2.8527033420925	12.173364830849	8.05528243550119	0.577185185185185	0.579255088783023	0.754716981132076	0.528302987861811	0.470617042115573	0.775	0.6	0.530890052356021	14.0648269531809	24	0	39.4121140072667	8.70634488128692	0.00716807092842444	0	12.2154950078617	38.7895712112855	0.869306821370835	15.9269453445055	0.159067640223804	0.0450671517512941	0	2.2979475750467	72.6682625006502	8.90270978782256	9.90086680798075	5.30278868920583
ENSMUSG00000058318.15	0.0203607256839349	-7.26872426715967	-1.15300387352323	11.0443941193585	0.0420899854862119	0.0203193033381713	0.0377358490566038	0.0101596516690856	0.0333817126269956	0.0217706821480406	0.00725689404934688	0.02322206095791	0.0159651669085631	0.0203193033381713	0.00290275761973875	0.0159651669085631	0.00725689404934688	0.0188679245283019	0.02322206095791	0.0130624092888244	0.0159651669085631	0.0058055152394775	0.0899854862119013	0.0130624092888244	0.0304789550072569	0.02322206095791	0.00870827285921625	0.04644412191582	0.00290275761973875	0.0058055152394775	0.0058055152394775	0.00725689404934688	0.0130624092888244	0.0174165457184325	0.0203193033381713	0.0159651669085631	0.02322206095791	0.0174165457184325	0.034833091436865	0.00725689404934688	0.583454281567489	0.444121915820029	0.539912917271408	0.0304789550072569	0.0261248185776488	0.00870827285921625	0.0174165457184325	0.0058055152394775	0.00725689404934688	0.0130624092888244	0.00290275761973875	0.00725689404934688	0.0203193033381713	0.0217706821480406	0.0174165457184325	0.00145137880986938	0.00725689404934688	0	0.00145137880986938	0.00725689404934688	0.0203193033381713	0.00145137880986938	0.0101596516690856	0	0.00870827285921625	0.00435413642960813	0.00870827285921625	0.0058055152394775	0.00870827285921625	0.0101596516690856	0.00725689404934688	0.0370228010689314	0.0525676626963623	13.0637321201969	10.2550285698187	0.519658929417338	0.503620803159974	0.475020475020475	0.421968319916905	0.42453282223287	0.54	0.5	0.502129673450071	17.9984857582821	25	11.0279059965699	29.9368844647042	11.8983214576264	0.0682370772304277	0.127970186412548	22.9877692730782	34.8335706625133	0.147246878434853	15.2519014961766	5.35838690730848	0.0501703132549717	0.101407991168759	35.2047698969595	36.8518443029674	7.18151909216428	12.0454183970308	5.01700801258652
ENSMUSG00000058331.15	0.108802498885699	-6.59987119603513	-1.85294354429139	10.5216004397237	0.0864978902953586	0.0147679324894515	0.0316455696202532	0.0253164556962025	0.00843881856540084	0	0	0.0358649789029536	0.0274261603375527	0.0189873417721519	0.00632911392405063	0.00632911392405063	0.00421940928270042	0.00632911392405063	0.0126582278481013	0.0274261603375527	0.0210970464135021	0.0253164556962025	0.0210970464135021	0.0421940928270042	0.00632911392405063	0.0168776371308017	0.00210970464135021	0.00632911392405063	0.00843881856540084	0.00421940928270042	0	0.00210970464135021	0.00421940928270042	0.00632911392405063	0.0147679324894515	0.0232067510548523	0.0443037974683544	0.0126582278481013	0.0358649789029536	0.0126582278481013	0.436708860759494	0.39662447257384	0.356540084388186	0.00210970464135021	0.0210970464135021	0.00210970464135021	0.0126582278481013	0.0253164556962025	0.0210970464135021	0.00843881856540084	0.0105485232067511	0.00421940928270042	0.00421940928270042	0.00843881856540084	0.00632911392405063	0	0.0274261603375527	0.00210970464135021	0.0253164556962025	0.0253164556962025	0.00632911392405063	0.00210970464135021	0.0253164556962025	0	0.00421940928270042	0.00632911392405063	0.0738396624472574	0	0.00843881856540084	0.00421940928270042	0.040084388185654	0.0370228010689314	0.0525676626963623	11.2045711442492	7.13955135239879	0.402995234853642	0.390843577787198	0.478571428571429	0.404930966469428	0.470617042115573	0.55	0.4	0.343618513323983	12.3080545590666	4	0	5.38356607789653	11.0329021450442	0	0	67.830067563603	15.59422742928	0.159236784176201	8.83189301613544	10.1448624780207	0.0697369379839251	0	38.5347318150967	36.9287315494607	5.49004420330256	9.4797802640291	3.144182207863
ENSMUSG00000058351.11	0.179959112140788	-4.11009539038719	2.02740273667736	8.83289001416474	0.0344827586206897	0	0.0229885057471264	0.0114942528735632	0.0229885057471264	0.0229885057471264	0	0	0.0459770114942529	0	0.0344827586206897	0	0.0114942528735632	0.0229885057471264	0.0344827586206897	0.0229885057471264	0	0	0.0804597701149425	0.0114942528735632	0.0229885057471264	0.0229885057471264	0	0	0.0344827586206897	0.0114942528735632	0	0.0114942528735632	0.0114942528735632	0	0.0344827586206897	0.0229885057471264	0.0344827586206897	0	0.0229885057471264	0.0229885057471264	0.517241379310345	0.390804597701149	0.551724137931034	0	0.0114942528735632	0.0114942528735632	0.0229885057471264	0.0114942528735632	0.0344827586206897	0	0.0114942528735632	0	0.0229885057471264	0.0459770114942529	0	0.0114942528735632	0.0229885057471264	0	0.0229885057471264	0.0229885057471264	0.0114942528735632	0	0	0	0	0.0229885057471264	0	0	0.0574712643678161	0	0.0229885057471264	0.0370228010689314	0.0525676626963623	10.5830827675029	7.2667865406949	0.443956043956044	0.443574690150033	0.633986928104575	0.402702840272829	0.470617042115573	0.675	0.3625	0.406658739595719	15.261984700563	5	0	58.2771922362392	21.1119295875833	0.0132135082721048	0	15.8168863003206	4.73736811544808	0.0434102521366437	9.41072988118331	15.3254187660412	0.18327337665722	0	69.4084869774256	4.9165032759517	0.75558772274098	9.7176764230664	5.60020666378425
ENSMUSG00000058355.8	0.0345680969181657	-9.4685135650596	0.0430809542497682	10.8145824659063	0.0416666666666667	0.0183333333333333	0.0466666666666667	0.02	0.0266666666666667	0.00333333333333333	0.00666666666666667	0.0133333333333333	0.015	0.00333333333333333	0.00833333333333333	0.0166666666666667	0.0116666666666667	0.02	0.025	0.0416666666666667	0.0166666666666667	0.005	0.0233333333333333	0.01	0.0183333333333333	0.0116666666666667	0.00333333333333333	0.0183333333333333	0.01	0.005	0.00333333333333333	0.00666666666666667	0.015	0.0116666666666667	0.00666666666666667	0.0183333333333333	0.04	0.02	0.0216666666666667	0.04	0.501666666666667	0.353333333333333	0.371666666666667	0.0216666666666667	0.01	0.00166666666666667	0.0283333333333333	0.0266666666666667	0.01	0.00666666666666667	0.0166666666666667	0.02	0.0183333333333333	0.0116666666666667	0.025	0	0.01	0.00166666666666667	0.0233333333333333	0.01	0	0.00166666666666667	0.0183333333333333	0	0.0116666666666667	0.00333333333333333	0.0166666666666667	0.0183333333333333	0.0166666666666667	0.025	0.0233333333333333	0.171075968934293	6.55582518858643	12.551948530593	7.68650052718322	0.408888888888889	0.402847350382283	0.64390243902439	0.37705948372615	0.362731795567616	0.3	0.3	0.371216447744146	14.443202577297	18	11.1111356702347	15.3182974353392	2.25658089546135	0.00231253778268931	0.0039698980354086	2.37481729496452	79.8807965101443	0.163225428272637	8.90321892782068	7.38141059250265	0.00638645890646054	0.0974247383587183	42.6825203177948	34.1090151869392	6.82002377767747	10.7747870596012	4.92102310168803
ENSMUSG00000058388.14	-0.114383222975411	-6.36204665183638	-2.8798727504892	11.1592406504117	0.0328083989501312	0.0183727034120735	0.036745406824147	0.0288713910761155	0.0170603674540682	0.0144356955380577	0.0026246719160105	0.015748031496063	0.0275590551181102	0.0170603674540682	0.0170603674540682	0.0144356955380577	0.0170603674540682	0.0183727034120735	0.0249343832020997	0.026246719160105	0.00656167979002625	0.00393700787401575	0.0275590551181102	0.0131233595800525	0.0118110236220472	0.00656167979002625	0.0026246719160105	0.00918635170603675	0.010498687664042	0.00393700787401575	0.00918635170603675	0.005249343832021	0.00918635170603675	0.015748031496063	0.026246719160105	0.0249343832020997	0.0275590551181102	0.0223097112860892	0.031496062992126	0.0183727034120735	0.459317585301837	0.396325459317585	0.465879265091864	0.0183727034120735	0.010498687664042	0.00656167979002625	0.00918635170603675	0.015748031496063	0.010498687664042	0.010498687664042	0.0223097112860892	0.00918635170603675	0.0144356955380577	0.0196850393700787	0.026246719160105	0	0.00656167979002625	0	0.015748031496063	0.031496062992126	0.0144356955380577	0.00393700787401575	0.0183727034120735	0.00131233595800525	0.005249343832021	0.0223097112860892	0.010498687664042	0.0183727034120735	0.0223097112860892	0.0196850393700787	0.020997375328084	0.0370228010689314	0.0525676626963623	12.8326922628053	9.86573327085176	0.440507436570429	0.469248291571754	0.670600858369099	0.410143307246671	0.428571428571429	0.5	0.48125	0.425804219993082	15.586253398066	19	10.1661630826461	12.7683607736896	14.0674217649831	0.0407353392308282	0.0914970767127958	39.960753771238	32.9670993009569	0.104131973188775	15.5634066080713	0.379128282897352	0.0662595056307688	0.200618293264514	15.5926325946657	66.2045405195508	1.9934141959196	11.4978518369511	4.79381646980585
ENSMUSG00000058392.13	0.0923648937801261	-6.33046830622797	-0.201595336457081	11.2124963851939	0.0358620689655172	0.0206896551724138	0.0648275862068965	0.0096551724137931	0.0137931034482759	0.0220689655172414	0.00827586206896552	0.0151724137931034	0.0193103448275862	0.0248275862068966	0.0289655172413793	0.023448275862069	0.00551724137931034	0.016551724137931	0.016551724137931	0.0124137931034483	0.0151724137931034	0.0151724137931034	0.0427586206896552	0.00137931034482759	0.0137931034482759	0.016551724137931	0.0096551724137931	0.023448275862069	0.00413793103448276	0.00413793103448276	0.0110344827586207	0.00137931034482759	0.00689655172413793	0.023448275862069	0.0372413793103448	0.00551724137931034	0.0179310344827586	0.04	0.0427586206896552	0.0124137931034483	0.522758620689655	0.441379310344828	0.626206896551724	0.0096551724137931	0.0317241379310345	0.0096551724137931	0.0248275862068966	0.0137931034482759	0.0137931034482759	0.0137931034482759	0.00827586206896552	0.0096551724137931	0.016551724137931	0.0193103448275862	0.00689655172413793	0	0.00689655172413793	0	0.00275862068965517	0.0124137931034483	0.0206896551724138	0.00275862068965517	0.0137931034482759	0.00137931034482759	0.00689655172413793	0.00689655172413793	0.0110344827586207	0.00827586206896552	0.0206896551724138	0.0110344827586207	0.0137931034482759	-1.51004517434736	-1.93787240079405	12.9117664706596	8.4757334309664	0.531197301854975	0.524488647025708	0.647887323943662	0.471223965164472	0.516414141414141	0.575	0.55625	0.5	14.2184118754346	15	11.2149261879424	18.220394075533	2.02484275714431	0.0068709095812285	0.0684668330093981	35.1196600833612	44.4850802911335	0.0746850502373058	13.6487411379698	0.47247576447829	0.0802197111945401	0.340398993440403	32.6857597678882	45.3329320661887	7.43947255884006	11.3157156580222	5.64674053426338
ENSMUSG00000058402.14	-0.092734441478721	-3.45108554054936	-1.55143040789174	10.7632123668144	0.0431778929188256	0.00345423143350604	0.0552677029360967	0.00863557858376511	0.0120898100172712	0.0103626943005181	0.00518134715025907	0.0379965457685665	0.0207253886010363	0.00863557858376511	0.0138169257340242	0.0120898100172712	0.00518134715025907	0.0155440414507772	0.00863557858376511	0.0207253886010363	0.0310880829015544	0.0293609671848014	0.0518134715025907	0.0535405872193437	0.00690846286701209	0.0189982728842832	0.00518134715025907	0.00518134715025907	0.0155440414507772	0.00690846286701209	0.00690846286701209	0.0103626943005181	0.00863557858376511	0.0172711571675302	0.00690846286701209	0.0207253886010363	0.0431778929188256	0.00863557858376511	0.0466321243523316	0.00172711571675302	0.518134715025907	0.426597582037997	0.443868739205527	0.00172711571675302	0.0207253886010363	0	0.00863557858376511	0.0138169257340242	0.0207253886010363	0.0189982728842832	0.0241796200345423	0.00172711571675302	0.00518134715025907	0.00172711571675302	0.00518134715025907	0	0.0120898100172712	0	0.0207253886010363	0.0207253886010363	0.0120898100172712	0.00518134715025907	0.00863557858376511	0.00172711571675302	0.00863557858376511	0	0.0639032815198618	0	0.0120898100172712	0.00690846286701209	0.0276338514680484	0.0370228010689314	0.0525676626963623	12.4898479604393	8.5274770060604	0.46286701208981	0.426023084994753	0.470108695652174	0.44114849087607	0.412171507607192	0.35	0.25	0.319386331938633	13.497352893477	4	11.4983506079296	12.1219690438712	32.3824505622851	0.120969937550482	0.430951038470452	50.3264545287466	4.37323105081584	0.243973838260298	9.60037434572578	10.1964077466466	0.383217997298718	1.02471761808079	45.7973094199915	28.4849951778485	4.51297769440818	9.48784003382305	5.89068739683992
ENSMUSG00000058407.12	-0.157223877637619	-7.25043133552298	-1.5457818830936	9.42206476617281	0.0440528634361234	0.00881057268722467	0.0616740088105727	0.026431718061674	0.0220264317180617	0.013215859030837	0.00881057268722467	0.013215859030837	0.0308370044052863	0.00881057268722467	0.013215859030837	0.00881057268722467	0.00440528634361234	0.0220264317180617	0.013215859030837	0.013215859030837	0.0176211453744493	0.00881057268722467	0.0352422907488987	0.013215859030837	0.013215859030837	0.00440528634361234	0	0	0.00440528634361234	0	0.00440528634361234	0	0.013215859030837	0.0220264317180617	0.0440528634361234	0.013215859030837	0.052863436123348	0.0352422907488987	0.0484581497797357	0.0440528634361234	0.519823788546256	0.299559471365639	0.519823788546256	0.00881057268722467	0.00881057268722467	0.00881057268722467	0.013215859030837	0.0220264317180617	0.00881057268722467	0.013215859030837	0.013215859030837	0	0.0176211453744493	0.013215859030837	0.0176211453744493	0	0.0176211453744493	0.00440528634361234	0.00440528634361234	0.00440528634361234	0.013215859030837	0	0.013215859030837	0	0.00440528634361234	0.00881057268722467	0.013215859030837	0.013215859030837	0.0352422907488987	0.013215859030837	0.0220264317180617	0.889565131172863	2.30140906561148	13.1521263653425	10.1996723448364	0.445255474452555	0.433845245126994	0.525957446808511	0.441298917568693	0.451502145922747	0.45	0.35	0.410662824207493	11.8153832958135	3	11.1867332891289	50.7834195788515	1.23996474715537	0.00746559125476883	0.0684505579336238	16.672499105409	31.167125701135	0.0610747182606929	13.8743224376373	1.41323202290114	0.00860963087704406	0.159740062291112	53.0230912400443	30.8376937938713	0.683310812377764	12.2464437171173	4.56028458959143
ENSMUSG00000058440.14	0.0816944528015141	-5.56933312957423	0.33578270700058	11.0430272835945	0.0178571428571429	0.0119047619047619	0.0158730158730159	0.0138888888888889	0.0198412698412698	0.0436507936507936	0.0158730158730159	0.0198412698412698	0.00396825396825397	0.0119047619047619	0.00396825396825397	0.00992063492063492	0.00992063492063492	0.0218253968253968	0.0257936507936508	0.00396825396825397	0.0257936507936508	0.00992063492063492	0.0555555555555556	0.0138888888888889	0.0198412698412698	0.00595238095238095	0.00396825396825397	0.0198412698412698	0.00595238095238095	0.00396825396825397	0.0138888888888889	0.00198412698412698	0.00198412698412698	0.0198412698412698	0.0178571428571429	0.00793650793650794	0.0337301587301587	0.0138888888888889	0.0357142857142857	0.0277777777777778	0.634920634920635	0.464285714285714	0.553571428571428	0.0376984126984127	0.0476190476190476	0.00793650793650794	0.0436507936507936	0.0158730158730159	0.0138888888888889	0.0178571428571429	0.00992063492063492	0.0178571428571429	0.0277777777777778	0.0456349206349206	0.00992063492063492	0	0.00992063492063492	0.00198412698412698	0.00793650793650794	0.0138888888888889	0.0119047619047619	0.00595238095238095	0.0158730158730159	0	0.00595238095238095	0.0119047619047619	0	0.00793650793650794	0.00396825396825397	0.00992063492063492	0.00793650793650794	-0.245208850340136	2.4300064414576	13.3279736026139	9.39016895620018	0.523944997629208	0.493052228078582	0.665671641791045	0.42844236203763	0.423576423576424	0.45	0.455555555555556	0.441956393635828	16.5385224015262	17	11.9675865272961	20.1959053565241	12.2654413170699	0.00544332959348244	0.00717319170896522	33.3056480640216	34.1243665374516	0.0960222036303321	9.79144560690474	3.65073034910218	0.0696435705189125	0.00952839216751657	60.9689196275335	21.5429931632992	3.96673929047396	11.7291958591321	6.15713791193163
ENSMUSG00000058441.7	-1.0755165959966	-2.14012563240962	-2.12279857065357	11.0244471240406	0.00589970501474926	0.0309734513274336	0.0501474926253687	0.00294985250737463	0.0117994100294985	0.0265486725663717	0.00884955752212389	0.00884955752212389	0.00147492625368732	0.0221238938053097	0.00294985250737463	0.00442477876106195	0.00147492625368732	0.0457227138643068	0.0132743362831858	0.00884955752212389	0.00147492625368732	0.0206489675516224	0.0324483775811209	0.00442477876106195	0.0132743362831858	0.0442477876106195	0.0162241887905605	0.0117994100294985	0.00294985250737463	0.0250737463126844	0.0162241887905605	0.00442477876106195	0.0103244837758112	0.028023598820059	0.0707964601769911	0.00589970501474926	0.0147492625368732	0.0339233038348083	0.0530973451327434	0.00737463126843658	0.616519174041298	0.438053097345133	0.786135693215339	0.0103244837758112	0.0471976401179941	0.0206489675516224	0.0176991150442478	0.00442477876106195	0.028023598820059	0.00884955752212389	0.0132743362831858	0.00294985250737463	0.0132743362831858	0.0309734513274336	0.00147492625368732	0	0.0191740412979351	0	0.00589970501474926	0.00884955752212389	0.0117994100294985	0.00884955752212389	0.0103244837758112	0.00147492625368732	0.00884955752212389	0.00737463126843658	0.00884955752212389	0	0.0324483775811209	0.00737463126843658	0.00589970501474926	0.0370228010689314	0.0525676626963623	11.813781191217	8.3264294871223	0.612872238232469	0.622117254792998	0.83125	0.530825598436737	0.470617042115573	0.7125	0.533333333333333	0.572178477690289	13.3213644320394	4	0	32.3276762713801	0	1.36251035055355	0	0	62.5606922718609	3.74912110620538	12.1750712533247	0	2.55519923513822	0	42.0010443277752	28.4314564903087	14.8372286934532	10.1598713367784	6.191854706474
ENSMUSG00000058444.8	0.0275318761013651	-8.50569336914928	-0.713335925657565	10.3966047811819	0.0111358574610245	0.0200445434298441	0.0356347438752784	0.0178173719376392	0.022271714922049	0.0089086859688196	0.0066815144766147	0.0044543429844098	0.0155902004454343	0.0155902004454343	0.0155902004454343	0.0066815144766147	0.0178173719376392	0.0178173719376392	0.0334075723830735	0.0311804008908686	0.0066815144766147	0.0111358574610245	0.0489977728285078	0.0133630289532294	0.0200445434298441	0.0089086859688196	0.0155902004454343	0.0155902004454343	0.0044543429844098	0	0.0111358574610245	0	0.0044543429844098	0.0044543429844098	0.0400890868596882	0.0289532293986637	0.0289532293986637	0.0155902004454343	0.0356347438752784	0.0289532293986637	0.547884187082405	0.376391982182628	0.534521158129176	0.0133630289532294	0.0111358574610245	0.0089086859688196	0.0133630289532294	0.0244988864142539	0.0244988864142539	0.0200445434298441	0.0066815144766147	0.0178173719376392	0.0133630289532294	0.0334075723830735	0.0178173719376392	0	0.0089086859688196	0	0.0244988864142539	0.0111358574610245	0.0155902004454343	0.0089086859688196	0.0155902004454343	0.0022271714922049	0.0089086859688196	0.0111358574610245	0.0089086859688196	0.0155902004454343	0.0200445434298441	0.0044543429844098	0.0155902004454343	0.0370228010689314	0.0525676626963623	11.6622233053178	9.29001884693262	0.48626577579807	0.538961038961039	0.6432	0.442220062116219	0.432258064516129	0.55	0.675	0.561461794019934	17.6861722066718	23	9.86263735755879	9.6198105263242	10.9947399531375	0.00213495225770623	0.0272829458294229	54.3491222203048	24.7276810675348	0.279228334611534	13.2679207277947	5.69773311343836	0.0179062611968958	0.225351799865497	38.5617661321581	36.914169006319	5.31515295922752	8.23840473932508	3.65691823447885
ENSMUSG00000058447.8	0.101557879670092	-4.93497483285437	-1.02336242520943	7.4262647547021	0	0.0175438596491228	0.0175438596491228	0.0175438596491228	0.0175438596491228	0	0	0.0175438596491228	0.0350877192982456	0.0175438596491228	0.0175438596491228	0	0.0175438596491228	0	0.0526315789473684	0	0	0.0175438596491228	0.0526315789473684	0	0	0	0	0	0.0175438596491228	0	0	0.0175438596491228	0	0.0350877192982456	0.0701754385964912	0	0.0175438596491228	0.0175438596491228	0.105263157894737	0.0526315789473684	0.526315789473684	0.298245614035088	0.666666666666667	0	0	0	0.0175438596491228	0.0175438596491228	0.0175438596491228	0	0	0	0	0.0701754385964912	0	0.0175438596491228	0.0526315789473684	0	0	0.0350877192982456	0	0	0.0175438596491228	0	0.0175438596491228	0.0350877192982456	0	0	0.0350877192982456	0.0175438596491228	0.0175438596491228	0.0370228010689314	0.0525676626963623	11.2137117981057	9.39231742277876	0.497076023391813	0.486520640269587	0.572280178837556	0.465758754863813	0.443378119001919	0.441666666666667	0.4625	0.437366167023555	14.7870352945376	9	10.0265234425198	51.4445292160236	16.9873908342906	0.0637896986487367	0.504261552740159	16.8795496002578	12.5475581453893	1.57292095264982	25.4783091190649	9.95701356324926	0.228974087230371	0.409682613469176	39.9957958972511	21.4755904359661	2.45463428376915	10.8680508537452	5.84938858670674
ENSMUSG00000058454.15	0.130950924041178	-4.121863421864	-0.212597864681528	10.4777582664439	0.00847457627118644	0.0275423728813559	0.0338983050847458	0.0127118644067797	0.0169491525423729	0.0211864406779661	0.00211864406779661	0.00847457627118644	0.00211864406779661	0.0105932203389831	0.00211864406779661	0.00635593220338983	0.00211864406779661	0.0402542372881356	0.0190677966101695	0.0211864406779661	0.0105932203389831	0.0233050847457627	0.0190677966101695	0.00847457627118644	0.0105932203389831	0.0254237288135593	0	0.00847457627118644	0.00423728813559322	0.0169491525423729	0	0.00635593220338983	0.00423728813559322	0.0275423728813559	0.0572033898305085	0.0105932203389831	0.0105932203389831	0.0254237288135593	0.0105932203389831	0.0127118644067797	0.50635593220339	0.408898305084746	0.701271186440678	0.0105932203389831	0.0423728813559322	0	0.0275423728813559	0.0148305084745763	0.038135593220339	0.0148305084745763	0.0127118644067797	0.00423728813559322	0.0127118644067797	0.0338983050847458	0.00211864406779661	0	0.0402542372881356	0	0.0254237288135593	0.00423728813559322	0.0233050847457627	0.00211864406779661	0.00211864406779661	0.00211864406779661	0.0169491525423729	0.0444915254237288	0.0105932203389831	0.00423728813559322	0.0529661016949153	0.0169491525423729	0.0127118644067797	3.2122736697035	-0.670170287340058	12.5063075811003	10.1484765821783	0.539649122807017	0.528112449799197	0.525573192239859	0.483212504498946	0.471471471471471	0.533333333333333	0.529166666666667	0.509132420091324	14.2474825347609	12	11.1873520732005	28.4603535605747	3.1164470382627	0.0356220031929086	0.299425459094527	23.0169059684271	44.1209635466051	0.950282423843071	11.6450914556763	2.18511808839367	0.241731071209047	0.442340325771185	38.0853652090292	38.86705821187	8.53329563805056	9.77643303244473	6.68607993032669
ENSMUSG00000058486.11	0.205739289721146	-3.47176573924349	0.164972405013431	11.1344263202209	0.00934579439252336	0.0200267022696929	0.048064085447263	0.0120160213618158	0.0186915887850467	0.0200267022696929	0.00801068090787717	0.00133511348464619	0.00534045393858478	0.0267022696929239	0.0120160213618158	0.0120160213618158	0.00133511348464619	0.0267022696929239	0.0200267022696929	0.00667556742323097	0.0120160213618158	0.0146862483311081	0.0493991989319092	0.00667556742323097	0.00534045393858478	0.0186915887850467	0.00934579439252336	0.0160213618157543	0.00934579439252336	0.00934579439252336	0.0106809078771696	0.00667556742323097	0.00667556742323097	0.0267022696929239	0.054739652870494	0.00934579439252336	0.0253671562082777	0.0360480640854473	0.041388518024032	0.0173564753004005	0.576769025367156	0.421895861148198	0.69826435246996	0.0120160213618158	0.0333778371161549	0.00934579439252336	0.0186915887850467	0.00400534045393859	0.0267022696929239	0.0213618157543391	0.00534045393858478	0.00267022696929239	0.0186915887850467	0.0267022696929239	0.0120160213618158	0	0.0146862483311081	0	0.00801068090787717	0.0133511348464619	0.0267022696929239	0.00267022696929239	0.0186915887850467	0.00133511348464619	0.0146862483311081	0.0146862483311081	0.00934579439252336	0.00133511348464619	0.0267022696929239	0.00934579439252336	0.0133511348464619	0.0370228010689314	0.0525676626963623	12.1839454717572	8.43462822763673	0.565643079661771	0.567558528428094	0.582608695652174	0.487925888600333	0.475932611311673	0.6625	0.575	0.54016620498615	14.655083445198	14	10.6995724532873	24.4952374451581	1.23617499324426	0.0276244776969578	0	43.7946925714802	30.161633035311	0.284637477109447	10.1344172427093	1.92467582120602	0.492561701075292	0.0841804399398955	33.6654360409853	43.3926482716215	10.3060804824628	8.49984588708321	7.32232037058438
ENSMUSG00000058503.11	0.00231147650643711	-7.31328178827183	0.00322665039261857	9.52943055414615	0.105691056910569	0	0.126016260162602	0.024390243902439	0.016260162601626	0.0040650406504065	0	0.00813008130081301	0.0284552845528455	0.0447154471544715	0.024390243902439	0.00813008130081301	0.0040650406504065	0.00813008130081301	0.0203252032520325	0	0.00813008130081301	0.0040650406504065	0.016260162601626	0.0121951219512195	0.016260162601626	0	0.00813008130081301	0.00813008130081301	0.00813008130081301	0.0040650406504065	0.0040650406504065	0.00813008130081301	0.0040650406504065	0.0040650406504065	0.0121951219512195	0	0.0569105691056911	0.0203252032520325	0.0447154471544715	0.040650406504065	0.382113821138211	0.430894308943089	0.467479674796748	0.00813008130081301	0.016260162601626	0	0.016260162601626	0.0121951219512195	0.0040650406504065	0.00813008130081301	0.0203252032520325	0.0040650406504065	0.0040650406504065	0.00813008130081301	0	0	0.00813008130081301	0.0040650406504065	0.00813008130081301	0.0487804878048781	0.024390243902439	0.024390243902439	0.040650406504065	0	0.0040650406504065	0.00813008130081301	0.0040650406504065	0.00813008130081301	0	0.00813008130081301	0.0040650406504065	0.0370228010689314	0.0525676626963623	12.8531145834403	6.16992500144231	0.426829268292683	0.418756268806419	0.676056338028169	0.404940449933833	0.413258785942492	0.65	0.5375	0.388501742160279	14.1466482222377	8	12.612177385881	43.5962414848104	2.6194513804754	0.00147096878217115	0.0120836619876777	19.6090331840866	34.0554938050159	0.106225514841822	10.540684213654	12.6956353656083	0.0112188010043101	0.04653931642604	36.4729323532651	34.8424628106125	5.39052713942979	10.1661630826461	4.60653360125808
ENSMUSG00000058546.8	1.12760485870864	-9.51580831009804	-12.8515065947391	8.88264304936184	0.0764331210191083	0.0254777070063694	0.114649681528662	0.0127388535031847	0	0.0254777070063694	0.0127388535031847	0.00636942675159236	0.00636942675159236	0.00636942675159236	0.0191082802547771	0.00636942675159236	0.0127388535031847	0.0445859872611465	0.0127388535031847	0.0127388535031847	0	0.0191082802547771	0.0191082802547771	0.00636942675159236	0.0127388535031847	0.0318471337579618	0.00636942675159236	0.0254777070063694	0.00636942675159236	0.00636942675159236	0.0318471337579618	0	0.00636942675159236	0.0127388535031847	0.0254777070063694	0.0127388535031847	0.0127388535031847	0.0254777070063694	0.0191082802547771	0.0318471337579618	0.522292993630573	0.363057324840764	0.64968152866242	0	0.0573248407643312	0.0382165605095541	0.0318471337579618	0.00636942675159236	0.00636942675159236	0.00636942675159236	0	0	0.0254777070063694	0.0254777070063694	0.0127388535031847	0.00636942675159236	0	0	0.0318471337579618	0.0127388535031847	0	0	0	0	0	0	0	0	0.0191082802547771	0.0127388535031847	0	3.58818668929478	1.40481422344202	9.7279204545632	4.4594316186373	0.511677282377919	0.494642857142857	0.523809523809524	0.464571780653111	0.448051948051948	0.55	0.4	0.161290322580645	10.6653359171852	4	8.85486838326024	4.02099674520716	0	3.73691075826467	44.8948558217139	40.3881712602783	6.959065414536	0	18.2850637719991	0.124680844387152	0.0139025433224519	0.031571579109468	61.4595398530807	14.2324444520505	5.85279695605066	5	9.05757515422177
ENSMUSG00000058558.12	-0.840572198912731	-7.64203981732569	-12.342696099607	9.80574387215162	0.0436241610738255	0.0134228187919463	0.0671140939597315	0.0369127516778524	0.0100671140939597	0.00335570469798658	0	0.023489932885906	0.0167785234899329	0.0134228187919463	0.0201342281879195	0.00335570469798658	0.00671140939597315	0.0302013422818792	0.0369127516778524	0.00671140939597315	0.0100671140939597	0.00335570469798658	0.0268456375838926	0.0134228187919463	0.0100671140939597	0.0100671140939597	0	0.0100671140939597	0.023489932885906	0.00671140939597315	0.0100671140939597	0.0100671140939597	0.00335570469798658	0.00335570469798658	0.023489932885906	0.0134228187919463	0.0369127516778524	0.023489932885906	0.0302013422818792	0.023489932885906	0.523489932885906	0.36241610738255	0.48993288590604	0.0302013422818792	0.0268456375838926	0.00335570469798658	0.0335570469798658	0.0100671140939597	0.0201342281879195	0.0100671140939597	0.0268456375838926	0.0100671140939597	0.0100671140939597	0.0335570469798658	0.0167785234899329	0.00335570469798658	0.0268456375838926	0	0.0436241610738255	0	0	0	0.0134228187919463	0	0.0100671140939597	0.00335570469798658	0.00335570469798658	0	0.0167785234899329	0.00671140939597315	0.0167785234899329	3.56507661723753	5.83563623115771	11.9370059265166	8.3264294871223	0.458612975391499	0.446723138653589	0.634375	0.440277777777778	0.413189077794951	0.4875	0.4375	0.372983870967742	12.0771495155897	7	10.9233274854192	2.31532202559164	27.973220273094	0.570452218814171	63.6282279207816	5.21840950313815	0	0.294368058580421	12.5711393953699	3.44852003255629	0.0149203648798865	0.039289320931271	51.3917412126238	31.8686448517092	0.66574482192963	9.95564990752837	9.03959073560677
ENSMUSG00000058569.8	0.367099773175456	-8.39915261184723	0.715901471226073	9.67065624911844	0.00847457627118644	0.0127118644067797	0.0423728813559322	0.00847457627118644	0.00423728813559322	0.0338983050847458	0.00423728813559322	0.00423728813559322	0.00847457627118644	0.0254237288135593	0.0127118644067797	0	0	0.0338983050847458	0.0254237288135593	0.0169491525423729	0.0169491525423729	0.0254237288135593	0.0550847457627119	0.00423728813559322	0.00423728813559322	0.00423728813559322	0.00847457627118644	0.00847457627118644	0.0169491525423729	0.00847457627118644	0.0296610169491525	0	0.00847457627118644	0.0211864406779661	0.0550847457627119	0.0169491525423729	0.0296610169491525	0.0296610169491525	0.0593220338983051	0	0.610169491525424	0.36864406779661	0.728813559322034	0.0127118644067797	0.0338983050847458	0.00847457627118644	0.00847457627118644	0.0211864406779661	0.0254237288135593	0.0169491525423729	0.00847457627118644	0.00847457627118644	0.0169491525423729	0.038135593220339	0.00847457627118644	0	0.0127118644067797	0.00423728813559322	0.0169491525423729	0.00847457627118644	0.0169491525423729	0	0.00423728813559322	0	0.00423728813559322	0.0211864406779661	0.00423728813559322	0	0.0338983050847458	0.00847457627118644	0.0127118644067797	2.13623687929889	-1.95458074552592	11.7481928495895	6.70043971814109	0.555282555282555	0.520921770770164	0.475728155339806	0.440882739806109	0.458684654300169	0.6	0.525	0.482608695652174	14.3253054550897	5	10.7976615258538	49.6609939515433	0	0.00198300502492915	0.143243820410569	14.4799707990254	35.3903289601954	0.323479463800354	13.9514501415478	0.0727030814748499	0.0157588259701517	0.473796930294531	13.8782616069441	59.6572697658479	11.9507596479207	9.43254190038826	3.17008014905764
ENSMUSG00000058587.9	0.231666731968699	-7.6489885951743	0.522442782731387	10.1006623390052	0.0339943342776204	0.028328611898017	0.0453257790368272	0.0424929178470255	0.0198300283286119	0.0141643059490085	0.0113314447592068	0.0198300283286119	0.0113314447592068	0.0056657223796034	0.0113314447592068	0.0141643059490085	0.0084985835694051	0.0113314447592068	0.0198300283286119	0.0254957507082153	0.0056657223796034	0.0084985835694051	0.0339943342776204	0.0056657223796034	0.0226628895184136	0.0198300283286119	0.0056657223796034	0.0028328611898017	0.0056657223796034	0.0028328611898017	0.0113314447592068	0.0056657223796034	0.0056657223796034	0.0141643059490085	0.0368271954674221	0.0311614730878187	0.0424929178470255	0.0424929178470255	0.0481586402266289	0.0339943342776204	0.552407932011331	0.334277620396601	0.509915014164306	0.028328611898017	0.0198300283286119	0.0084985835694051	0.0169971671388102	0.0169971671388102	0.0084985835694051	0.0169971671388102	0.0028328611898017	0.0028328611898017	0.0056657223796034	0.0226628895184136	0.0169971671388102	0.0028328611898017	0.0084985835694051	0	0.0056657223796034	0.0113314447592068	0.0084985835694051	0	0.0056657223796034	0	0.0028328611898017	0	0.0028328611898017	0.0169971671388102	0.0141643059490085	0.0226628895184136	0.0226628895184136	0.0370228010689314	0.0525676626963623	13.4450148458684	8.03342300153745	0.465815861440292	0.425260170293283	0.555555555555556	0.429022517810977	0.404707884288145	0.625	0.475	0.394176136363636	15.6289011520282	12	12.7840213243742	39.2952332708595	18.7021317039563	0.000723098931124467	0.0102514367823872	34.6690123311514	7.28451829235837	0.038129865961014	9.29268062661831	7.8563606120874	0.0103382956310587	0.0666082266190963	51.1799060277795	26.9298806854404	4.66422552582423	11.4599438483749	4.35555027138241
ENSMUSG00000058594.15	-0.0348170274256585	-8.11987377891944	-0.737025088640525	11.61194694182	0.0220517737296261	0.0201342281879195	0.037392138063279	0.0172579098753595	0.0153403643336529	0.0201342281879195	0.00287631831255992	0.0143815915627996	0.0162991371045062	0.0182166826462128	0.024928092042186	0.0115052732502397	0.0134228187919463	0.0210930009587728	0.0182166826462128	0.0220517737296261	0.00671140939597315	0.0172579098753595	0.0345158197507191	0.0182166826462128	0.012464046021093	0.0105465004793864	0.00287631831255992	0.0182166826462128	0.00671140939597315	0.00287631831255992	0.0105465004793864	0.00287631831255992	0.00767018216682646	0.0191754554170662	0.0325982742090125	0.0162991371045062	0.0287631831255992	0.0306807286673058	0.0383509108341323	0.0153403643336529	0.527325023969319	0.39117929050815	0.583892617449664	0.0172579098753595	0.0239693192713327	0.00383509108341323	0.0210930009587728	0.012464046021093	0.0162991371045062	0.0172579098753595	0.00958772770853308	0.00575263662511985	0.0182166826462128	0.0354745925215724	0.0134228187919463	0	0.0115052732502397	0	0.0172579098753595	0.00575263662511985	0.0115052732502397	0.00479386385426654	0.00958772770853308	0.000958772770853308	0.0172579098753595	0.0143815915627996	0.0143815915627996	0.00575263662511985	0.0239693192713327	0.0230105465004794	0.0172579098753595	0.0370228010689314	0.0525676626963623	12.3208005488816	7.03342300153745	0.500798977309044	0.505747126436782	0.684615384615385	0.43385181468473	0.489208633093525	0.525	0.4875	0.446494464944649	14.8676648483807	20	10.57931593758	18.7387883274557	11.2508194906043	0.0151718215133222	0.760111702972579	25.878075381065	42.7284418785151	0.628591397874004	7.95611009189211	10.8237151856053	0.0179185487475524	0.501130219436554	40.4525521144666	36.1512671432041	4.09730669664782	8.08746284125034	4.76760266708957
ENSMUSG00000058600.13	0.110619820479503	-5.52747564033287	-2.41332053287056	8.44708322620965	0.0517241379310345	0.0258620689655172	0.0689655172413793	0.0172413793103448	0.0172413793103448	0	0.00862068965517241	0.0258620689655172	0.0258620689655172	0.00862068965517241	0.0172413793103448	0.0172413793103448	0.00862068965517241	0.0344827586206897	0.0431034482758621	0.0344827586206897	0.0172413793103448	0.00862068965517241	0.0172413793103448	0.00862068965517241	0.0258620689655172	0	0	0	0	0	0	0	0	0.00862068965517241	0.0431034482758621	0.0172413793103448	0.0258620689655172	0.00862068965517241	0.0258620689655172	0.0172413793103448	0.431034482758621	0.370689655172414	0.53448275862069	0.00862068965517241	0.0258620689655172	0.0172413793103448	0.0258620689655172	0.00862068965517241	0.0344827586206897	0.0172413793103448	0.0172413793103448	0.00862068965517241	0.00862068965517241	0.0172413793103448	0.0172413793103448	0.00862068965517241	0.0517241379310345	0	0.00862068965517241	0	0	0.00862068965517241	0.0344827586206897	0	0.00862068965517241	0	0.0172413793103448	0	0	0.0258620689655172	0	2.55141549480761	4.31789400504069	11.5608104687279	9.4594316186373	0.445402298850575	0.537020517395183	0.59601706970128	0.629310344827586	0.37335439705108	0.5125	0.375	0.303030303030303	6.8703647195834	2	10.8917837032183	31.1822913035853	2.5278252071842	0.211400385404028	0.0267312673135901	66.0517518365129	0	0	17.8980016610585	3.53596106188167	0.0452920664955687	0.0347161496448305	57.6403494287018	13.0947420489093	7.75093758330835	5.08746284125034	10.4754922726711
ENSMUSG00000058626.16	0.285552448148168	-3.18691211070155	-1.7967132305737	11.1440208692669	0.0237762237762238	0.048951048951049	0.0461538461538462	0.0111888111888112	0.00839160839160839	0.0195804195804196	0.00839160839160839	0.0111888111888112	0.00699300699300699	0.0167832167832168	0.0153846153846154	0.0041958041958042	0.00699300699300699	0.0293706293706294	0.0293706293706294	0.0125874125874126	0.00839160839160839	0.0181818181818182	0.0251748251748252	0.0125874125874126	0.00559440559440559	0.0195804195804196	0.00699300699300699	0.0041958041958042	0.00559440559440559	0.00699300699300699	0.0153846153846154	0.0013986013986014	0.00699300699300699	0.0265734265734266	0.041958041958042	0.0111888111888112	0.0293706293706294	0.0363636363636364	0.0405594405594406	0.0321678321678322	0.510489510489511	0.348251748251748	0.681118881118881	0.0125874125874126	0.0181818181818182	0.0027972027972028	0.0125874125874126	0.0111888111888112	0.027972027972028	0.0111888111888112	0.00699300699300699	0.00699300699300699	0.0167832167832168	0.0223776223776224	0.00559440559440559	0	0.0167832167832168	0.0013986013986014	0.0125874125874126	0.0041958041958042	0.0153846153846154	0.0041958041958042	0.0153846153846154	0	0.0111888111888112	0.0293706293706294	0.00839160839160839	0.0027972027972028	0.0377622377622378	0.013986013986014	0.0167832167832168	0.0370228010689314	0.0525676626963623	11.403544678202	5.52356195605701	0.51237842617153	0.523633677991137	0.488888888888889	0.477587642916635	0.470617042115573	0.425	0.5625	0.596153846153846	14.6890697894397	23	0	48.0839007179653	0	0.307552496512256	0	0	51.6085467855225	0	18.9283353137382	4.39353242751142	1.77821060367125	0	1.38176746590862	68.6521816393465	4.86597254982407	8.51175265376738	4.75954689197395
ENSMUSG00000058638.14	-0.0233691569565762	-6.9125942574007	-0.480919982408161	11.2877123795494	0.0444177671068427	0.0192076830732293	0.0444177671068427	0.021608643457383	0.0168067226890756	0.014405762304922	0.00360144057623049	0.0240096038415366	0.0180072028811525	0.0132052821128451	0.0168067226890756	0.0192076830732293	0.0132052821128451	0.00960384153661465	0.0228091236494598	0.0132052821128451	0.0168067226890756	0.0180072028811525	0.0480192076830732	0.0252100840336134	0.0240096038415366	0.0120048019207683	0.00120048019207683	0.0204081632653061	0.00360144057623049	0.00480192076830732	0.00600240096038415	0.00600240096038415	0.00960384153661465	0.00960384153661465	0.0156062424969988	0.014405762304922	0.0312124849939976	0.0192076830732293	0.0468187274909964	0.0180072028811525	0.513805522208884	0.410564225690276	0.489795918367347	0.00960384153661465	0.0156062424969988	0	0.0192076830732293	0.0120048019207683	0.0132052821128451	0.0192076830732293	0.0156062424969988	0.0120048019207683	0.00960384153661465	0.0252100840336134	0.0120048019207683	0	0.00600240096038415	0.00120048019207683	0.0132052821128451	0.0132052821128451	0.0192076830732293	0.00480192076830732	0.0288115246098439	0	0.00720288115246098	0.0132052821128451	0.0156062424969988	0.00720288115246098	0.0168067226890756	0.0132052821128451	0.0120048019207683	-2.89368440911872	0.899245139849142	12.0073777333213	8.7176764230664	0.471388555422169	0.464773043720412	0.564285714285714	0.409623109135971	0.478095238095238	0.55	0.425	0.37007874015748	13.5144675028193	9	9.0389189892923	18.7558712102386	7.48616872795034	0.00937201183441552	0.0712927416216023	66.1335511952297	7.42245835188846	0.121285761236909	8.35772080328403	3.94585611580684	0.0476289674038834	0.11067532574716	42.187428612746	40.2689537750719	5.08173639994009	9.31288295528435	4.89824945810863
ENSMUSG00000058655.9	-0.0272871155384721	-8.56038137727862	-0.234832634787162	10.8462739113499	0.0228758169934641	0.00816993464052288	0.0375816993464052	0.0196078431372549	0.0212418300653595	0.00980392156862745	0.00163398692810458	0.011437908496732	0.0359477124183007	0.0310457516339869	0.0228758169934641	0.0163398692810458	0.00163398692810458	0.0065359477124183	0.00490196078431373	0.0065359477124183	0.0065359477124183	0.00490196078431373	0.0212418300653595	0.00163398692810458	0.0277777777777778	0.0228758169934641	0.00163398692810458	0.0261437908496732	0.0147058823529412	0.011437908496732	0.0294117647058824	0.0147058823529412	0.0130718954248366	0.0065359477124183	0.0147058823529412	0.00326797385620915	0.0310457516339869	0.0686274509803922	0.0375816993464052	0.0686274509803922	0.601307189542484	0.52124183006536	0.490196078431373	0.011437908496732	0.0179738562091503	0.00816993464052288	0.0261437908496732	0.0277777777777778	0.0212418300653595	0.0179738562091503	0.0147058823529412	0.0065359477124183	0.00490196078431373	0.0147058823529412	0.00326797385620915	0	0.0147058823529412	0.00163398692810458	0.0212418300653595	0.0130718954248366	0.0179738562091503	0.00490196078431373	0.0245098039215686	0	0.00326797385620915	0.011437908496732	0.00163398692810458	0.00326797385620915	0.0065359477124183	0.00326797385620915	0.0130718954248366	-1.36487623729199	1.07604361448451	12.125736329395	7.31288295528436	0.5375	0.499878256635013	0.715189873417722	0.424496910156869	0.457063711911357	0.6	0.675	0.446715328467153	14.2086916067851	14	8.49984588708321	22.4305437620604	0.569802509972035	0.00460957399502564	0	3.26544338608109	73.7094877983828	0.0201129695086386	12.4182459804878	0.492827617101806	0.0221301383305278	0.0436548565210348	30.1013056628898	49.2462761976134	7.67555954705564	11.0056245491939	7.46074150652001
ENSMUSG00000058672.7	0.0615748978314046	-8.22217896009678	-0.469222558793541	10.3869402453243	0.00448430493273543	0.0381165919282511	0.0291479820627803	0.0134529147982063	0.00672645739910314	0.0381165919282511	0.00896860986547085	0.0112107623318386	0.00224215246636771	0.0224215246636771	0.00896860986547085	0.00896860986547085	0.00224215246636771	0.0336322869955157	0.0426008968609865	0.00672645739910314	0	0.015695067264574	0.0493273542600897	0.00672645739910314	0.015695067264574	0.015695067264574	0.00224215246636771	0.0112107623318386	0.00224215246636771	0.0246636771300448	0.00672645739910314	0.00448430493273543	0.00448430493273543	0.0134529147982063	0.0515695067264574	0	0.00896860986547085	0.0381165919282511	0.0717488789237668	0.0201793721973094	0.569506726457399	0.394618834080717	0.76457399103139	0.00896860986547085	0.031390134529148	0.00448430493273543	0.0179372197309417	0.00896860986547085	0.0538116591928251	0.00672645739910314	0.00896860986547085	0.00448430493273543	0.00896860986547085	0.0515695067264574	0	0	0.0246636771300448	0	0.0112107623318386	0.015695067264574	0.00672645739910314	0.00448430493273543	0.00896860986547085	0.00224215246636771	0.00448430493273543	0.00896860986547085	0.0112107623318386	0	0.0448430493273543	0.00224215246636771	0.00672645739910314	2.48805126551678	-2.63307067648266	10.6537407787066	5.88264304936184	0.576233183856502	0.552173913043478	0.620689655172414	0.495762711864407	0.470617042115573	0.575	0.475	0.355932203389831	11.0532471259124	4	0	12.518077066933	2.31135375466557	0.00991073679881178	0	38.4002564189157	46.7248948881345	0.035507134552409	10.5590138123677	15.2852160089814	0.0296729318082346	0	29.9790358247991	39.4427547671551	4.70430665488843	7.4757334309664	5.83083930764988
ENSMUSG00000058704.9	-0.0738400598825165	-7.25616562480532	0.562868558858396	9.88874324889826	0.0302013422818792	0.00671140939597315	0.0134228187919463	0.023489932885906	0.0167785234899329	0.0100671140939597	0.00671140939597315	0.00671140939597315	0.0201342281879195	0.023489932885906	0.00671140939597315	0.0302013422818792	0.0100671140939597	0.00671140939597315	0.0302013422818792	0.0402684563758389	0.0201342281879195	0.0134228187919463	0.0302013422818792	0.0302013422818792	0.00335570469798658	0.0100671140939597	0	0.0268456375838926	0.0100671140939597	0	0.00671140939597315	0.00671140939597315	0.0100671140939597	0.0134228187919463	0.023489932885906	0.0134228187919463	0.0402684563758389	0.00671140939597315	0.0167785234899329	0.0369127516778524	0.496644295302013	0.419463087248322	0.406040268456376	0.0134228187919463	0.023489932885906	0.00671140939597315	0.0268456375838926	0.0302013422818792	0	0.0167785234899329	0.0100671140939597	0.0100671140939597	0.0100671140939597	0.0201342281879195	0.0100671140939597	0	0.0268456375838926	0	0.0302013422818792	0.0134228187919463	0.023489932885906	0.00335570469798658	0.023489932885906	0.00335570469798658	0.00671140939597315	0.0167785234899329	0.0167785234899329	0.0100671140939597	0.0167785234899329	0.0100671140939597	0.0201342281879195	-2.14983029156813	2.76587892264184	12.7895336449704	7.65105169117893	0.442449841605069	0.381353383458647	0.77	0.401277304909012	0.351891315929675	0.6	0.4	0.313404950957496	16.4481163054095	13	11.8745971924016	19.332977889768	1.70246445852678	0.00241612798133638	0.00448729931813656	8.52260456238526	70.4178706488587	0.0171790131617992	14.2300597510676	2.16010740014565	0.0165193076779609	0.00926926272190863	25.6016720865554	55.093674431555	2.8886977602766	11.0647427647503	4.46489140739752
ENSMUSG00000058709.11	-0.306277156472285	-4.57192645562938	-2.44906838615122	10.3003525603282	0.00476190476190476	0.019047619047619	0.0285714285714286	0.0142857142857143	0.00476190476190476	0.0214285714285714	0.00238095238095238	0.0142857142857143	0.00714285714285714	0.0357142857142857	0.0119047619047619	0.0166666666666667	0	0.0214285714285714	0.0142857142857143	0.0119047619047619	0.00952380952380952	0.0119047619047619	0.0380952380952381	0.00714285714285714	0.0285714285714286	0.019047619047619	0.0119047619047619	0.0166666666666667	0.00952380952380952	0.0119047619047619	0.0261904761904762	0.0119047619047619	0.00476190476190476	0.0142857142857143	0.0380952380952381	0.00476190476190476	0.0142857142857143	0.0238095238095238	0.0428571428571429	0.0166666666666667	0.638095238095238	0.535714285714286	0.642857142857143	0.0214285714285714	0.0595238095238095	0.00952380952380952	0.019047619047619	0.00476190476190476	0.0285714285714286	0.0380952380952381	0.0333333333333333	0.0142857142857143	0.0119047619047619	0.0285714285714286	0.00714285714285714	0.00238095238095238	0.0142857142857143	0	0.019047619047619	0.00714285714285714	0.00238095238095238	0.00476190476190476	0.0119047619047619	0	0.0142857142857143	0.019047619047619	0.0119047619047619	0	0.00714285714285714	0.0119047619047619	0.00714285714285714	0.0487720894692405	-1.35222233820316	11.4517262680745	8.74146698640115	0.605555555555556	0.624943310657596	0.721311475409836	0.540505144995323	0.515966386554622	0.65	0.575	0.588357588357588	12.3842441222431	9	9.21916852046216	13.9520187806571	41.7367916547599	0.162404006361157	0.073780397143207	43.1638003552703	0	0.911204805808241	9.70567480632662	3.49629046760814	0.24239772199046	0.333828314286553	21.9169830151085	55.8811319201346	8.42369375454512	8.91288933622996	8.32257807835085
ENSMUSG00000058715.11	0.531498121233094	-3.48862289771225	0.65632013212785	8.39231742277876	0.0229885057471264	0.0114942528735632	0.0344827586206897	0	0.0114942528735632	0.0229885057471264	0.0114942528735632	0.0114942528735632	0	0.0229885057471264	0	0	0.0114942528735632	0.0459770114942529	0.0114942528735632	0.0114942528735632	0.0114942528735632	0	0.0459770114942529	0.0114942528735632	0.0114942528735632	0.0114942528735632	0.0114942528735632	0	0.0229885057471264	0	0.0114942528735632	0.0114942528735632	0.0114942528735632	0.0459770114942529	0.0574712643678161	0.0229885057471264	0.0114942528735632	0	0.0574712643678161	0.0229885057471264	0.597701149425287	0.344827586206897	0.632183908045977	0.0344827586206897	0.0459770114942529	0	0.0344827586206897	0.0114942528735632	0.0114942528735632	0	0.0114942528735632	0	0.0459770114942529	0.0229885057471264	0	0	0.0229885057471264	0.0114942528735632	0.0344827586206897	0.0114942528735632	0	0	0	0	0.0114942528735632	0	0.0114942528735632	0	0.0114942528735632	0.0459770114942529	0.0114942528735632	0.0370228010689314	0.0525676626963623	9.77313920671969	6.65821148275179	0.525373134328358	0.525401069518717	0.65	0.476530612244898	0.563492063492063	0.625	0.575	0.460144927536232	11.9370059265166	5	6.98868468677217	31.0494095587839	1.97867030702211	0.0504762833424007	1.33128804105044	33.0245659752285	30.9945990677579	1.57099076681477	14.8016932783781	5.12647558009689	0.635143513232122	0.788352704203876	29.0974688058925	38.5938200680512	10.9570460501454	8.11374216604919	5.06865295729654
ENSMUSG00000058729.13	-0.0432898513830858	-5.64363549813637	-0.496511717433198	10.7125270004398	0.0536672629695885	0.0268336314847943	0.0286225402504472	0.0232558139534884	0.0250447227191413	0.00715563506261181	0.0107334525939177	0.0143112701252236	0.0268336314847943	0.00178890876565295	0.0143112701252236	0.0161001788908766	0.0125223613595707	0.0214669051878354	0.0232558139534884	0.0196779964221825	0.0107334525939177	0.00715563506261181	0.0465116279069767	0.0125223613595707	0.0161001788908766	0.0107334525939177	0	0.0304114490161002	0.0035778175313059	0.00178890876565295	0.0214669051878354	0.00178890876565295	0.00536672629695885	0.0161001788908766	0.0250447227191413	0.0161001788908766	0.0339892665474061	0.0268336314847943	0.0304114490161002	0.0268336314847943	0.490161001788909	0.393559928443649	0.43649373881932	0.0250447227191413	0.0143112701252236	0.00715563506261181	0.00715563506261181	0.0214669051878354	0.0214669051878354	0.00536672629695885	0.0035778175313059	0.0107334525939177	0.00536672629695885	0.00715563506261181	0.0178890876565295	0	0.00715563506261181	0	0.0107334525939177	0.0214669051878354	0.0107334525939177	0.00178890876565295	0.0232558139534884	0.00178890876565295	0.00536672629695885	0.0107334525939177	0.0107334525939177	0.0304114490161002	0.0125223613595707	0.00715563506261181	0.0304114490161002	-2.18611725602003	2.0998342389145	12.8227699744443	7.22881869049588	0.440071556350626	0.425639406378276	0.818791946308725	0.416207654665374	0.415746872700515	0.59375	0.458333333333333	0.357361963190184	15.3684382538136	16	11.9936460600166	32.3618729694063	1.91658017935306	0.00872492213316263	0.0176697040776683	36.4404658452525	29.1301344092828	0.124551970494512	12.8137697135096	0.0152287003305756	0.0878074144178294	0.260783520393342	18.2439728344067	60.004401857621	8.574035959321	10.3498340914572	5.03962060086383
ENSMUSG00000058741.4	0.407407050346158	-3.15047707420965	-0.258363176622553	10.1059085085712	0.0136239782016349	0.0163487738419619	0.0217983651226158	0.00544959128065395	0.0108991825613079	0.0163487738419619	0	0.0136239782016349	0.0190735694822888	0.0217983651226158	0.0245231607629428	0.0108991825613079	0.0136239782016349	0.00817438692098093	0.0136239782016349	0.00544959128065395	0.0217983651226158	0.0108991825613079	0.0544959128065395	0.0136239782016349	0.0681198910081744	0.0435967302452316	0.00817438692098093	0.0490463215258856	0.00817438692098093	0.00817438692098093	0.0163487738419619	0.00544959128065395	0.0108991825613079	0.0163487738419619	0.0272479564032698	0.0163487738419619	0.00817438692098093	0.0136239782016349	0.0326975476839237	0.0217983651226158	0.634877384196185	0.539509536784741	0.550408719346049	0.0190735694822888	0.0354223433242507	0	0.00817438692098093	0.0108991825613079	0.0245231607629428	0.00817438692098093	0.0136239782016349	0.0108991825613079	0.00817438692098093	0.0326975476839237	0.00817438692098093	0	0.00544959128065395	0	0	0.0190735694822888	0.0190735694822888	0	0.0163487738419619	0.00272479564032698	0.0108991825613079	0.0163487738419619	0.0108991825613079	0.00544959128065395	0.0108991825613079	0.0245231607629428	0.00817438692098093	0.0370228010689314	0.0525676626963623	10.2772874001304	6.02236781302845	0.574931880108992	0.575	0.65625	0.441970310391363	0.470617042115573	0.525	0.525	0.519230769230769	10.5343028824546	3	0	34.3872913248327	26.194851183832	0	0	0	39.4178574913354	0	7.18481920861614	32.4705613033397	0.75129048575291	0	53.8918713922944	5.0535840409898	0.647873569007134	5.7279204545632	4.01046959397215
ENSMUSG00000058748.9	-0.107413078923359	-8.05636681556566	-0.376372036127527	10.4563544151083	0.0918803418803419	0.00854700854700855	0.0106837606837607	0.032051282051282	0.0128205128205128	0.0106837606837607	0.00427350427350427	0.0384615384615385	0.0427350427350427	0.00213675213675214	0.00427350427350427	0.0299145299145299	0.0192307692307692	0.00213675213675214	0.00427350427350427	0.0128205128205128	0.0299145299145299	0.0192307692307692	0.0170940170940171	0.0811965811965812	0.00427350427350427	0.014957264957265	0	0.0192307692307692	0.0192307692307692	0	0	0	0.00213675213675214	0.0192307692307692	0.00427350427350427	0.0170940170940171	0.0512820512820513	0.00641025641025641	0.032051282051282	0.0192307692307692	0.485042735042735	0.397435897435897	0.241452991452991	0.0213675213675214	0.0170940170940171	0	0.00854700854700855	0.0341880341880342	0.00427350427350427	0	0.0235042735042735	0.00213675213675214	0.00213675213675214	0.014957264957265	0	0.00213675213675214	0.0128205128205128	0	0.0363247863247863	0.0106837606837607	0.00427350427350427	0.00213675213675214	0.00213675213675214	0	0.00641025641025641	0.00427350427350427	0.0555555555555556	0.00213675213675214	0.00854700854700855	0.00427350427350427	0.0363247863247863	-2.69944669429412	2.93966913519336	11.2076244682268	6.49185309632967	0.374643874643875	0.379441624365482	0.595505617977528	0.404258213726957	0.470617042115573	0.5125	0.325	0.358513189448441	13.8437248062992	4	0	18.6219666242101	53.8957419647092	0.0344107358744058	0	20.655983078357	6.70570716414336	0.086190432705912	10.1337720134997	17.2418287869585	0.0282377596280696	0	24.007691891515	43.0286695536708	5.55979999472795	9.70563238736142	3.22079624406105
ENSMUSG00000058756.13	-0.0310017516870666	-4.03486383496623	-1.66390755987679	10.6465587101545	0.0182555780933063	0.0141987829614604	0.0547667342799189	0.00608519269776876	0.00608519269776876	0.0141987829614604	0.00811359026369168	0.00608519269776876	0.00405679513184584	0.026369168356998	0.00811359026369168	0.0162271805273834	0.00202839756592292	0.026369168356998	0.026369168356998	0.0162271805273834	0.00202839756592292	0.0162271805273834	0.0567951318458418	0.0121703853955375	0.00811359026369168	0.0121703853955375	0.0202839756592292	0.0101419878296146	0.0141987829614604	0.0223123732251521	0.0141987829614604	0.00202839756592292	0.00608519269776876	0.0182555780933063	0.0588235294117647	0.00811359026369168	0.0223123732251521	0.050709939148073	0.0567951318458418	0.0101419878296146	0.60446247464503	0.411764705882353	0.709939148073022	0.0101419878296146	0.026369168356998	0.0121703853955375	0.0101419878296146	0.0121703853955375	0.0283975659229209	0.0162271805273834	0.0101419878296146	0.00202839756592292	0.0202839756592292	0.0223123732251521	0.0121703853955375	0	0.0121703853955375	0	0.00811359026369168	0.0162271805273834	0.0182555780933063	0.00405679513184584	0.00811359026369168	0.00202839756592292	0.0223123732251521	0.00608519269776876	0.0162271805273834	0	0.0121703853955375	0.00405679513184584	0.0121703853955375	0.0370228010689314	0.0525676626963623	12.1721149325331	9.01680828768655	0.576779026217228	0.587886356540743	0.696324951644101	0.525194695853505	0.519489723600283	0.45	0.59375	0.548543689320388	14.5360043172885	17	10.4635243732712	20.1973694258005	16.9142015313274	0.0372450947994029	0.283933904351204	30.0036961877394	32.4590151913238	0.104538664658321	11.238792278341	3.47117502178503	0.290748880436426	0.17480203954863	49.3017785806344	31.6663562904657	3.85634690878874	10.0098286173681	8.57239899726264
ENSMUSG00000058761.5	0.176338468895841	-6.87903696592635	0.537879460102781	11.0265234425198	0.0258992805755396	0.0143884892086331	0.0388489208633093	0.0100719424460432	0.0143884892086331	0.023021582733813	0.00143884892086331	0.0143884892086331	0.0158273381294964	0.0316546762589928	0.0172661870503597	0.0115107913669065	0.00575539568345324	0.0172661870503597	0.0143884892086331	0.00575539568345324	0.00575539568345324	0.00719424460431655	0.0388489208633093	0.00863309352517986	0.0143884892086331	0.018705035971223	0.023021582733813	0.0172661870503597	0.00431654676258993	0.0258992805755396	0.0258992805755396	0.0100719424460432	0.00575539568345324	0.0215827338129496	0.0402877697841727	0.00575539568345324	0.0258992805755396	0.0215827338129496	0.0546762589928058	0.0172661870503597	0.581294964028777	0.528057553956835	0.658992805755396	0.0100719424460432	0.0302158273381295	0.0258992805755396	0.0172661870503597	0.0100719424460432	0.0244604316546763	0.023021582733813	0.0100719424460432	0.00287769784172662	0.00863309352517986	0.0143884892086331	0.0115107913669065	0	0	0.00143884892086331	0.00431654676258993	0.0129496402877698	0.0316546762589928	0.0115107913669065	0.0143884892086331	0	0.0244604316546763	0.00287769784172662	0.0100719424460432	0.0100719424460432	0.0100719424460432	0.0143884892086331	0.00863309352517986	-2.36906273830355	-4.14253328432445	12.8995457449954	0	0.589448441247002	0.500769553658878	0.631578947368421	0.421996004186091	0.553752535496957	0.625	0.5	0.464917511429139	15.6815678568885	7	8.94836723158468	41.3312296366134	0	0.0361934170017305	0.170889251392525	10.4132230914078	47.912945978994	0.135518624590494	13.5954279018503	0	0.144273021630324	0.376323435680355	0	65.3428147333466	20.5411609074924	12.2969162068793	4.63143842809159
ENSMUSG00000058793.14	0.159938818443812	-7.14447496421116	-0.226257964529214	10.4635243732712	0.0134831460674157	0.0224719101123595	0.0247191011235955	0.0112359550561798	0.0112359550561798	0.0269662921348315	0.0112359550561798	0.0134831460674157	0.00674157303370787	0.0157303370786517	0.0134831460674157	0.00674157303370787	0.00449438202247191	0.0449438202247191	0.0337078651685393	0.0292134831460674	0	0.0134831460674157	0.0292134831460674	0.0112359550561798	0.0179775280898876	0.0112359550561798	0.00449438202247191	0.0112359550561798	0.00224719101123596	0.00674157303370787	0.0157303370786517	0	0.0134831460674157	0.0179775280898876	0.0359550561797753	0.0134831460674157	0.0202247191011236	0.0269662921348315	0.0269662921348315	0.0134831460674157	0.462921348314607	0.366292134831461	0.667415730337079	0.00449438202247191	0.0314606741573034	0.00674157303370787	0.00224719101123596	0.0157303370786517	0.0224719101123595	0.0134831460674157	0.00674157303370787	0.00898876404494382	0.0157303370786517	0.0292134831460674	0.0134831460674157	0	0.0337078651685393	0.00224719101123596	0.0112359550561798	0.00674157303370787	0.0179775280898876	0.00674157303370787	0.0134831460674157	0	0.0112359550561798	0.0202247191011236	0.0112359550561798	0	0.0561797752808989	0.0179775280898876	0.0382022471910112	1.90710335428804	-0.961624445163764	13.1557669384457	8.44708322620965	0.503897944720057	0.51758904109589	0.729885057471264	0.45208406656946	0.470617042115573	0.54375	0.4625	0.508365331870543	15.2797193884216	15	0	23.1558746672336	8.83405845992676	0.0186709336225747	0	26.6348459088918	41.2346168942013	0.121933136123917	14.5885009665578	0.550339397016505	0.0667796325130831	0	33.9512373923276	41.5444297704493	9.2987128411357	12.8322966787499	3.84833938456479
ENSMUSG00000058794.12	0.0230039408198654	-5.55133708101579	-0.0460036700999459	10.2191685204622	0.0053475935828877	0.0213903743315508	0.0213903743315508	0.0133689839572193	0.0106951871657754	0.0106951871657754	0.0053475935828877	0.0160427807486631	0.0053475935828877	0.00802139037433155	0.0133689839572193	0.0133689839572193	0.0053475935828877	0.00802139037433155	0.0240641711229947	0.0160427807486631	0.018716577540107	0.00267379679144385	0.0267379679144385	0.0133689839572193	0.053475935828877	0.0347593582887701	0.00802139037433155	0.0267379679144385	0.0106951871657754	0.00802139037433155	0.0240641711229947	0.00802139037433155	0.0133689839572193	0.0160427807486631	0.0481283422459893	0.0240641711229947	0.0240641711229947	0.0267379679144385	0.0748663101604278	0.018716577540107	0.649732620320856	0.451871657754011	0.524064171122995	0.0213903743315508	0.0213903743315508	0.00267379679144385	0.0240641711229947	0.00802139037433155	0.0133689839572193	0.018716577540107	0.0133689839572193	0.0106951871657754	0.00802139037433155	0.0133689839572193	0.0133689839572193	0	0.0213903743315508	0	0.018716577540107	0.0213903743315508	0.0160427807486631	0	0.018716577540107	0.00267379679144385	0.00267379679144385	0.00267379679144385	0.00802139037433155	0.0106951871657754	0.00802139037433155	0.0133689839572193	0.00802139037433155	0.0370228010689314	0.0525676626963623	11.5454471816781	10.590587049915	0.5424013434089	0.513052208835341	0.491239454899416	0.460577456968351	0.470617042115573	0.575	0.516666666666667	0.495283018867925	12.8147827150621	7	0	26.7825206867384	2.91386182360323	0.0456733573049783	0	41.5470425166923	28.710901615661	0	15.3993774758483	1.83883274889207	0.140147136956356	0	28.6503011736092	45.8689657509828	8.10237571371131	7.73470962022584	3.99878217567907
ENSMUSG00000058799.16	-0.00422666654377046	-8.94842164992827	-2.92958654269201	10.2969162068793	0.0459183673469388	0.0076530612244898	0.048469387755102	0.0280612244897959	0.0255102040816327	0.00255102040816327	0.00255102040816327	0.0153061224489796	0.0076530612244898	0.00255102040816327	0.00510204081632653	0.00510204081632653	0.0102040816326531	0.0127551020408163	0.0178571428571429	0.0280612244897959	0.00510204081632653	0.0102040816326531	0.038265306122449	0.00510204081632653	0.0204081632653061	0.00510204081632653	0.00255102040816327	0.0255102040816327	0.00510204081632653	0.00255102040816327	0.00255102040816327	0.0102040816326531	0.00255102040816327	0.0102040816326531	0.0153061224489796	0.0127551020408163	0.107142857142857	0.038265306122449	0.048469387755102	0.0714285714285714	0.589285714285714	0.278061224489796	0.380102040816327	0.0127551020408163	0.0102040816326531	0.00255102040816327	0.0229591836734694	0.0153061224489796	0.0076530612244898	0.0102040816326531	0.0102040816326531	0.0076530612244898	0.00510204081632653	0.0153061224489796	0.0306122448979592	0	0.0076530612244898	0	0.0178571428571429	0.00510204081632653	0.00255102040816327	0.00510204081632653	0.0102040816326531	0.00255102040816327	0.0076530612244898	0.0076530612244898	0.00510204081632653	0.0102040816326531	0.0102040816326531	0.0153061224489796	0.038265306122449	1.4556637663051	5.22060077625099	12.2862689626798	9.63117705570398	0.413683373110581	0.398496240601504	0.478535353535354	0.416472966144517	0.415584415584416	0.4	0.425	0.36511240632806	14.2725568902973	14	9.26912667914942	13.0846057066	0.297984856495018	0.0124703212980465	0.0933055801941559	28.5898003997129	57.8173864638213	0.104446671878567	16.2155527866938	1.47824012718755	0.0118856824079499	0.0716712399932433	39.777492568605	37.7006774325345	4.74448016257801	11.2306209331299	7.78238868562348
ENSMUSG00000058833.11	-0.40762655385335	-4.09197916741773	1.25573445710824	9.04984854945056	0.0117647058823529	0	0.0117647058823529	0.00588235294117647	0.0176470588235294	0.0176470588235294	0.0117647058823529	0	0.00588235294117647	0.00588235294117647	0.0117647058823529	0.0176470588235294	0.00588235294117647	0.0117647058823529	0.0176470588235294	0.0117647058823529	0.0117647058823529	0.0294117647058824	0.0823529411764706	0	0.00588235294117647	0.00588235294117647	0.0176470588235294	0.0117647058823529	0.00588235294117647	0.0294117647058824	0.0117647058823529	0.0117647058823529	0.0117647058823529	0.0235294117647059	0.0411764705882353	0.00588235294117647	0.0411764705882353	0.0294117647058824	0.0529411764705882	0.00588235294117647	0.717647058823529	0.435294117647059	0.676470588235294	0.0352941176470588	0.0647058823529412	0.0294117647058824	0.0294117647058824	0.00588235294117647	0.00588235294117647	0.0176470588235294	0.0117647058823529	0.0117647058823529	0.00588235294117647	0.0588235294117647	0.00588235294117647	0	0.0117647058823529	0	0.00588235294117647	0.00588235294117647	0.00588235294117647	0.00588235294117647	0.0117647058823529	0.00588235294117647	0	0.0117647058823529	0	0	0.0176470588235294	0.0294117647058824	0.00588235294117647	0.0370228010689314	0.0525676626963623	10.8320988460391	0	0.604914933837429	0.615942028985507	0.631578947368421	0.543035993740219	0.564487632508834	0.625	0.525	0.632	9.32192809488736	3	10.1459321458205	40.2912820803969	0	0.120064135036092	0.539224563926879	4.28742832978053	53.944373832388	0.817627058471588	18.0802429583166	0	0.321779338100428	0.624328622473171	28.4989271228387	36.8090678165613	15.6656541417097	6.97727992349992	7.62535796158108
ENSMUSG00000058835.14	0.089877999795306	-7.70693875702223	0.120476487331089	10.5137275959524	0.0230607966457023	0.0230607966457023	0.0188679245283019	0.0293501048218029	0.0293501048218029	0.0125786163522013	0.00628930817610063	0.0272536687631027	0.0146750524109015	0.0167714884696017	0.0167714884696017	0.0188679245283019	0.0125786163522013	0.0209643605870021	0.0188679245283019	0.0251572327044025	0.010482180293501	0.010482180293501	0.0356394129979036	0.010482180293501	0.0335429769392034	0.0230607966457023	0.00838574423480084	0.0587002096436059	0.0125786163522013	0	0.00838574423480084	0.00209643605870021	0.00838574423480084	0.00628930817610063	0.0167714884696017	0.00419287211740042	0.0167714884696017	0.0209643605870021	0.0314465408805031	0.0314465408805031	0.549266247379455	0.494758909853249	0.421383647798742	0.0293501048218029	0.0125786163522013	0.00838574423480084	0.0251572327044025	0.0251572327044025	0.0230607966457023	0.00838574423480084	0.010482180293501	0.00209643605870021	0.00209643605870021	0.0251572327044025	0.0272536687631027	0	0.00838574423480084	0.00209643605870021	0.0356394129979036	0.0125786163522013	0.00628930817610063	0.00628930817610063	0.0293501048218029	0	0.00209643605870021	0.00419287211740042	0.00209643605870021	0.00419287211740042	0.00628930817610063	0.010482180293501	0.00628930817610063	-2.39943766277905	2.72742119945876	11.9776376904059	7.29462074889163	0.487337440109514	0.410069848661234	0.647435897435897	0.396767782426778	0.406001765225066	0.575	0.25	0.326038159371493	16.5447380886289	12	10.1472049249422	24.1264187857577	6.90078067591064	0.00392118501194225	0.0348503225048069	55.412170353918	13.469314835705	0.052543841191944	8.64803593146012	7.04327052791562	0.0233498154698245	0.150081378482966	39.6307698911159	39.9621234451959	4.54236901035965	10.800090987625	4.94790334477151
ENSMUSG00000058881.13	-0.12393159002654	-7.82469107949052	-0.408020764948912	11.7960396088298	0.0164075993091537	0.0155440414507772	0.0457685664939551	0.00690846286701209	0.0138169257340242	0.0233160621761658	0.00345423143350604	0.0112262521588946	0.0112262521588946	0.0457685664939551	0.0146804835924007	0.00949913644214162	0.00518134715025907	0.00863557858376511	0.0129533678756477	0.00949913644214162	0.00345423143350604	0.0319516407599309	0.0397236614853195	0.00949913644214162	0.0164075993091537	0.035405872193437	0.0120898100172712	0.0267702936096718	0.00431778929188256	0.0181347150259067	0.0112262521588946	0.0077720207253886	0.00431778929188256	0.0155440414507772	0.0328151986183074	0.00690846286701209	0.0146804835924007	0.0284974093264249	0.0526770293609672	0.0146804835924007	0.61139896373057	0.525906735751295	0.68307426597582	0.0164075993091537	0.0397236614853195	0.0103626943005181	0.0215889464594128	0.0138169257340242	0.0284974093264249	0.0302245250431779	0.0146804835924007	0.00345423143350604	0.0112262521588946	0.0310880829015544	0.00345423143350604	0	0.00949913644214162	0.000863557858376511	0.00518134715025907	0.0077720207253886	0.0189982728842832	0.00345423143350604	0.0155440414507772	0	0.0207253886010363	0.0077720207253886	0.0112262521588946	0.00172711571675302	0.0146804835924007	0.0077720207253886	0.00949913644214162	0.0370228010689314	0.0525676626963623	13.01471792986	9.5077946401987	0.610689170182841	0.545619335347432	0.647867950481431	0.487606654549243	0.470617042115573	0.65	0.625	0.466463414634146	16.3983762922569	9	0	30.485113503383	9.52317728105347	0.087541096684009	0	28.917737742677	30.5383736901025	0.448056686100053	10.5487738137053	3.95194713444029	0.0478934130947292	0	39.6721929646477	32.3355872991935	13.4436053749184	11.942880997159	4.58023801531898
ENSMUSG00000058886.9	0.07042830688825	-5.06635679484138	-1.02747480970782	11.0007042690112	0.017636684303351	0.0229276895943563	0.0246913580246914	0.0017636684303351	0.0229276895943563	0.0299823633156966	0.00881834215167548	0.0211640211640212	0.0105820105820106	0.0246913580246914	0.0123456790123457	0.0105820105820106	0.00529100529100529	0.0123456790123457	0.017636684303351	0.00881834215167548	0.00529100529100529	0.0123456790123457	0.037037037037037	0.00881834215167548	0.0158730158730159	0.0229276895943563	0.00529100529100529	0.0229276895943563	0	0.00881834215167548	0.0123456790123457	0	0.00352733686067019	0.0105820105820106	0.0352733686067019	0.0017636684303351	0.0264550264550265	0.0282186948853616	0.0493827160493827	0.017636684303351	0.608465608465608	0.527336860670194	0.627865961199294	0.0335097001763668	0.0529100529100529	0.0282186948853616	0.0264550264550265	0.0105820105820106	0.0246913580246914	0.00881834215167548	0.017636684303351	0.00352733686067019	0.0264550264550265	0.0388007054673721	0.0123456790123457	0	0.0105820105820106	0	0.00705467372134039	0.0141093474426808	0.0123456790123457	0.0105820105820106	0.017636684303351	0.0017636684303351	0.0141093474426808	0.00881834215167548	0.0158730158730159	0.0017636684303351	0.00881834215167548	0.00705467372134039	0.00881834215167548	0.0370228010689314	0.0525676626963623	12.1000052244227	6.65821148275179	0.5810546875	0.532467532467532	0.78	0.467230686777429	0.470617042115573	0.625	0.5	0.470973782771536	14.6730329669618	15	0	21.3683575067943	8.13959211149958	0.0238345347016027	0	51.2183817983676	19.0970837197093	0.152750328927636	13.0730887884483	0.0130617179377415	0.197513772231743	0	47.3072079533501	37.1340046488573	2.27512311917486	11.0613711926598	6.7218831874533
ENSMUSG00000058900.5	-0.128468192494951	-5.74699152689441	-2.06619583560932	10.5641494899857	0.0617283950617284	0.00823045267489712	0.0452674897119342	0.0205761316872428	0.0185185185185185	0.00617283950617284	0.00411522633744856	0.01440329218107	0.0308641975308642	0.00823045267489712	0.0123456790123457	0.00411522633744856	0.0185185185185185	0.00411522633744856	0.01440329218107	0.0123456790123457	0.0288065843621399	0.0246913580246914	0.0123456790123457	0.0452674897119342	0.0102880658436214	0.0226337448559671	0	0.0205761316872428	0.00205761316872428	0.00411522633744856	0.00205761316872428	0.00617283950617284	0.00411522633744856	0.00205761316872428	0.0164609053497942	0.0473251028806584	0.0473251028806584	0.0205761316872428	0.0329218106995885	0.0102880658436214	0.452674897119342	0.407407407407407	0.390946502057613	0.00411522633744856	0.0185185185185185	0	0.00411522633744856	0.0164609053497942	0.0102880658436214	0.00823045267489712	0.00617283950617284	0.00205761316872428	0.00617283950617284	0.00823045267489712	0.00823045267489712	0	0.0288065843621399	0	0.0164609053497942	0.0267489711934156	0.0205761316872428	0.00205761316872428	0.0329218106995885	0.00205761316872428	0.0164609053497942	0.00823045267489712	0.0637860082304527	0	0.0205761316872428	0.00205761316872428	0.0226337448559671	0.0370228010689314	0.0525676626963623	11.3701424794954	4.08746284125034	0.424983476536682	0.413454270597128	0.5	0.407204575879275	0.470617042115573	0.475	0.475	0.391666666666667	13.0045716151677	4	0	18.5197220794859	58.4706448852309	0	0	23.0096330352832	0	0	9.75657350393234	14.1481800475199	0.14181657334689	0	20.9222725057284	48.9802043687967	6.05095300067567	10.0781508077346	3.78046402363368
ENSMUSG00000058966.13	-0.116622794686529	-5.65480258930625	-1.58270113219274	9.89784545600551	0.0036231884057971	0.0108695652173913	0.0289855072463768	0	0.0072463768115942	0.0108695652173913	0.0108695652173913	0.0072463768115942	0.0036231884057971	0.0108695652173913	0.0072463768115942	0	0.0072463768115942	0.0217391304347826	0.036231884057971	0.0108695652173913	0.0072463768115942	0.0471014492753623	0.0398550724637681	0	0.0144927536231884	0.036231884057971	0.0036231884057971	0.0072463768115942	0.0108695652173913	0.0181159420289855	0.0036231884057971	0	0.0108695652173913	0.0579710144927536	0.0579710144927536	0.0036231884057971	0.0036231884057971	0.0181159420289855	0.0144927536231884	0.0072463768115942	0.605072463768116	0.423913043478261	0.797101449275362	0.0144927536231884	0.0543478260869565	0.0036231884057971	0.0144927536231884	0.0144927536231884	0.0326086956521739	0.0253623188405797	0	0.0072463768115942	0.0253623188405797	0.0434782608695652	0.0072463768115942	0	0.0289855072463768	0	0.0108695652173913	0.0072463768115942	0.0289855072463768	0.0036231884057971	0.0072463768115942	0.0036231884057971	0.0326086956521739	0.0253623188405797	0.0036231884057971	0	0.0471014492753623	0.0108695652173913	0.0072463768115942	0.0370228010689314	0.0525676626963623	11.9425145053392	10.5410966153495	0.602308499475341	0.59504391468005	0.595030221625252	0.504644509589235	0.482397716460514	0.575	0.5375	0.581792318634424	14.789227956858	13	10.0389189892923	18.9908075997003	6.24162367592096	0.0813101379784631	0	11.43114616079	62.9458493118029	0.309263113807446	9.51050729886985	4.02397978513566	0.103725737620858	0	30.5614715909119	44.5098076576784	11.2905079297834	9.4594316186373	4.69187367336447
ENSMUSG00000058979.7	0.294137102785088	-3.27032598823474	-0.317007577347555	10.3003525603282	0.0142857142857143	0.0238095238095238	0.0166666666666667	0.00952380952380952	0.0119047619047619	0.0119047619047619	0	0.00952380952380952	0.00714285714285714	0.0166666666666667	0.0214285714285714	0.0119047619047619	0.00952380952380952	0.019047619047619	0.0285714285714286	0.0119047619047619	0.00952380952380952	0.0214285714285714	0.0547619047619048	0.0119047619047619	0.0166666666666667	0.0214285714285714	0.00476190476190476	0.0214285714285714	0.00476190476190476	0.00952380952380952	0.0166666666666667	0.00476190476190476	0.00952380952380952	0.019047619047619	0.0714285714285714	0.019047619047619	0.019047619047619	0.0238095238095238	0.0333333333333333	0.0166666666666667	0.65	0.416666666666667	0.642857142857143	0.0119047619047619	0.0285714285714286	0.00714285714285714	0.030952380952381	0.0119047619047619	0.0357142857142857	0.030952380952381	0.0142857142857143	0.00952380952380952	0.0142857142857143	0.030952380952381	0.0142857142857143	0	0.019047619047619	0	0.00714285714285714	0.00476190476190476	0.00952380952380952	0.00238095238095238	0.0119047619047619	0.00238095238095238	0.00952380952380952	0.0119047619047619	0.00238095238095238	0.00714285714285714	0.0261904761904762	0.00238095238095238	0.00952380952380952	0.0370228010689314	0.0525676626963623	12.0973737689902	3	0.56984126984127	0.557572614107884	0.571428571428571	0.476984809400974	0.483489604565838	0.8	0.625	0.519230769230769	14.0906086743413	8	11.2609195336629	45.7890174161518	20.8257442902693	0.11683007179862	0.764128159980518	3.76645302241922	27.2972620989275	1.4405649404531	15.3854995877845	0	0.649887077221838	0.906569487329785	0.644540817159182	69.872997703384	12.5405053271207	9.28771237954945	6.86182329253574
ENSMUSG00000059005.13	-0.129483065454917	-9.10404587737331	-7.61313920434122	10.1560830762887	0.0263157894736842	0.0236842105263158	0.0289473684210526	0.0210526315789474	0.0131578947368421	0.00789473684210526	0.00526315789473684	0.00526315789473684	0.0342105263157895	0.0157894736842105	0.00789473684210526	0.0184210526315789	0.00263157894736842	0	0.0184210526315789	0.0157894736842105	0.0105263157894737	0.00526315789473684	0.0210526315789474	0.0131578947368421	0.0105263157894737	0.0131578947368421	0.00789473684210526	0.00789473684210526	0	0.0131578947368421	0.00526315789473684	0.0157894736842105	0.00263157894736842	0	0.00789473684210526	0.00526315789473684	0.0315789473684211	0.0157894736842105	0.0263157894736842	0.0368421052631579	0.594736842105263	0.521052631578947	0.315789473684211	0.00263157894736842	0.00526315789473684	0	0.0131578947368421	0.1	0.0342105263157895	0.0131578947368421	0.126315789473684	0.0105263157894737	0	0.0184210526315789	0.0210526315789474	0.00263157894736842	0.0131578947368421	0	0.0447368421052632	0.00789473684210526	0.00526315789473684	0	0.0184210526315789	0	0	0.00263157894736842	0.0105263157894737	0.00526315789473684	0	0	0.05	2.4034515988363	6.95541032262769	12.3979419719726	5.24792751344359	0.47719298245614	0.400526513726965	0.486486486486487	0.41654388549779	0.205128205128205	0.4125	0.325	0.377923976608187	12.2143191208008	9	6.3037807481771	20.7933889983508	7.72470203054979	0.230562348008083	2.5591551132768	68.5913862565037	0	0.100805253310826	8.61823826642038	7.87956039164699	0.00387938708650595	0.0375843910054484	39.4383540854451	43.2906978897359	0.731685588659691	12.0031665066652	8.26002397181958
ENSMUSG00000059013.12	-0.0716654481470131	-6.49708110420453	0.614716585125602	11.3498340914572	0.0042674253200569	0.0170697012802276	0.0440967283072546	0.0042674253200569	0.0085348506401138	0.0312944523470839	0.00711237553342817	0.0184921763869132	0	0.0512091038406828	0.0128022759601707	0.00142247510668563	0.00284495021337127	0.0184921763869132	0.0213371266002845	0.00711237553342817	0.0042674253200569	0.0312944523470839	0.0312944523470839	0.00711237553342817	0.015647226173542	0.015647226173542	0.00568990042674253	0.0298719772403983	0.0170697012802276	0.0184921763869132	0.0142247510668563	0.00568990042674253	0.00995732574679943	0.0327169274537696	0.0568990042674253	0.0042674253200569	0.0199146514935989	0.0256045519203414	0.058321479374111	0.00711237553342817	0.611664295874822	0.479374110953058	0.725462304409673	0.00995732574679943	0.0526315789473684	0.0042674253200569	0.0142247510668563	0.0113798008534851	0.0327169274537696	0.0113798008534851	0.00711237553342817	0.00711237553342817	0.0184921763869132	0.0241820768136558	0.00711237553342817	0	0.015647226173542	0	0.00711237553342817	0.0128022759601707	0.0199146514935989	0.0042674253200569	0.0170697012802276	0.00142247510668563	0.00995732574679943	0.0113798008534851	0.00568990042674253	0.00284495021337127	0.0241820768136558	0.00284495021337127	0.00284495021337127	0.0370228010689314	0.0525676626963623	12.353698209048	6.93073733756289	0.594863932541204	0.576394502829426	0.611570247933884	0.506792130025663	0.555847568988173	0.525	0.65	0.519480519480519	14.8349647685616	18	10.5727002264873	24.4819447564361	12.0888434473523	0.00553434143295527	1.24962127675334	15.0035726489576	47.0480664118738	0.122417117193924	10.8491172298001	8.84211637397009	0.0688526753802011	0.490833582715001	23.532737688499	50.642826490944	5.57351595869157	9.85330955540367	3.77839176558022
ENSMUSG00000059022.14	-0.154745737577444	-2.92866636199722	-1.57616233805968	12.1996723448364	0.00193423597678917	0.00902643455834945	0.011605415860735	0.00902643455834945	0.00838168923275306	0.0238555770470664	0.00193423597678917	0.0122501611863314	0.00386847195357834	0.0270793036750484	0.0141843971631206	0.00709219858156028	0.000644745325596389	0.011605415860735	0.00451321727917473	0.000644745325596389	0.00967117988394584	0.02321083172147	0.0502901353965184	0.011605415860735	0.0277240490006447	0.0393294648613798	0.0135396518375242	0.0335267569310123	0.00193423597678917	0.0161186331399097	0.0167633784655061	0.00838168923275306	0.00257898130238556	0.0161186331399097	0.0341715022566086	0.0128949065119278	0.0154738878143133	0.0245003223726628	0.0444874274661509	0.0174081237911025	0.623468729851709	0.584784010315925	0.673114119922631	0.0109606705351386	0.0283687943262411	0.00709219858156028	0.0141843971631206	0.0135396518375242	0.0335267569310123	0.0277240490006447	0.0103159252095422	0.00386847195357834	0.0154738878143133	0.034816247582205	0.00386847195357834	0	0.00967117988394584	0.000644745325596389	0.00515796260477112	0.00580270793036751	0.0167633784655061	0.000644745325596389	0.011605415860735	0	0.0831721470019342	0.0109606705351386	0.0541586073500967	0	0.014829142488717	0.00709219858156028	0.00838168923275306	0.0370228010689314	0.0525676626963623	12.9307373375629	2.8073549220576	0.626833935785669	0.621573301549464	0.333333333333333	0.503050822233797	0.56078021595263	0.64375	0.575	0.527131782945736	14.7141918449772	47	11.4878400338231	36.7349985260993	0	1.75150691876585	0	61.5134945551348	0	0	8.78601354862125	0	0.803716482587455	2.51184524753623	25.3918614310634	43.2677945778736	19.238768712318	8.01680828768655	3.49130287838496
ENSMUSG00000059070.16	-0.0636759341150093	-7.1474204222292	-3.51457787990963	9.20212382383046	0.0145985401459854	0.0218978102189781	0.0875912408759124	0	0.0072992700729927	0.0291970802919708	0.0072992700729927	0.0145985401459854	0.0145985401459854	0.0364963503649635	0.0072992700729927	0.0072992700729927	0	0.0218978102189781	0.0218978102189781	0.0072992700729927	0	0.0072992700729927	0.0072992700729927	0.0145985401459854	0.0218978102189781	0.0218978102189781	0	0.0218978102189781	0.0364963503649635	0.0291970802919708	0.0583941605839416	0.0072992700729927	0	0.0218978102189781	0.0583941605839416	0.0072992700729927	0.0072992700729927	0.0072992700729927	0.0291970802919708	0.0145985401459854	0.605839416058394	0.518248175182482	0.693430656934307	0.0072992700729927	0.0437956204379562	0	0.0072992700729927	0.0072992700729927	0.0583941605839416	0.0145985401459854	0.0145985401459854	0	0.0145985401459854	0.0510948905109489	0.0145985401459854	0.0072992700729927	0.0145985401459854	0	0.0072992700729927	0	0.0218978102189781	0	0.0145985401459854	0	0	0	0.0072992700729927	0	0	0	0.0218978102189781	3.15383158933722	-0.824613741333222	11.981567281903	11.4424251933316	0.58843537414966	0.53977437084177	0.531991373112868	0.504113687359761	0.537800687285223	0.58	0.558333333333333	0.266666666666667	10.3858624006415	7	9.1873520732005	93.397360182367	1.20106584239946	0.0971417913499259	0.0875374938850362	4.40605084764668	0.810843842351889	0	19.7293141639929	0.192001662802065	0.0203176163840294	0.0394250252391642	38.0469786344213	32.407739624576	9.56422327258457	4.95419631038687	8.18374699401096
ENSMUSG00000059119.9	0.00189070067573005	-7.24456921565984	0.549483173432424	10.2070143201775	0.0439276485788114	0.0180878552971576	0.0439276485788114	0.0258397932816537	0.0155038759689922	0.0180878552971576	0.00516795865633075	0.0103359173126615	0.0129198966408269	0.00516795865633075	0.00516795865633075	0.0129198966408269	0.0129198966408269	0.0180878552971576	0.0155038759689922	0.0103359173126615	0.00775193798449612	0.0155038759689922	0.0310077519379845	0.00516795865633075	0.0103359173126615	0.0180878552971576	0.00516795865633075	0.0232558139534884	0.00258397932816537	0.00258397932816537	0.00516795865633075	0.00516795865633075	0.00516795865633075	0.00775193798449612	0.0232558139534884	0.00775193798449612	0.0723514211886305	0.0387596899224806	0.062015503875969	0.0439276485788114	0.571059431524548	0.330749354005168	0.511627906976744	0.0180878552971576	0.0180878552971576	0.00775193798449612	0.0232558139534884	0.0180878552971576	0.0129198966408269	0.00775193798449612	0.0103359173126615	0.00516795865633075	0.0180878552971576	0.0335917312661499	0.00516795865633075	0	0.0155038759689922	0	0.00516795865633075	0.0103359173126615	0.00516795865633075	0	0.020671834625323	0.00258397932816537	0.00258397932816537	0.00775193798449612	0.00775193798449612	0.00516795865633075	0.0310077519379845	0.0129198966408269	0.0284237726098191	0.907961948600778	2.05704429038776	11.5957236941016	7.78790255939143	0.469940728196444	0.508038585209003	0.654545454545455	0.441576129012288	0.437926330150068	0.48125	0.525	0.524606299212598	14.9796038240745	19	9.51963625284321	37.5431010522164	0.519842879047137	0.00294417082128761	0.0275589454045888	30.0516431451136	31.5694605912585	0.285449216138486	13.7676843502931	4.4568420369994	0.0468930941360074	0.164689081012394	35.7264053405821	38.4246613035647	7.41282479341222	9.9901039638575	8.18669687875184
ENSMUSG00000059142.16	-0.157628899206927	-4.59919780644157	-0.396503259257306	11.2203783276952	0.0891472868217054	0.0142118863049096	0.0258397932816537	0.0245478036175711	0.0258397932816537	0.0116279069767442	0.00129198966408269	0.0167958656330749	0.0568475452196382	0.00645994832041344	0.00775193798449612	0.0310077519379845	0.00645994832041344	0.00645994832041344	0.0116279069767442	0.0348837209302326	0.0103359173126615	0.0129198966408269	0.0322997416020672	0.0633074935400517	0.00129198966408269	0.00516795865633075	0.00129198966408269	0.0167958656330749	0	0	0.00387596899224806	0.00258397932816537	0.00645994832041344	0.00516795865633075	0.00645994832041344	0.0258397932816537	0.0452196382428941	0.0258397932816537	0.0219638242894057	0.0129198966408269	0.391472868217054	0.401808785529716	0.330749354005168	0.00258397932816537	0.00645994832041344	0	0.0116279069767442	0.0245478036175711	0.0193798449612403	0.00129198966408269	0.00904392764857881	0.00129198966408269	0.00387596899224806	0.00904392764857881	0.00258397932816537	0	0.0284237726098191	0.00129198966408269	0.0193798449612403	0.0245478036175711	0.0193798449612403	0	0.0142118863049096	0	0.0232558139534884	0.00258397932816537	0.0542635658914729	0.00258397932816537	0.00904392764857881	0.00645994832041344	0.0322997416020672	0.0370228010689314	0.0525676626963623	13.3125993788626	8.27146302790437	0.374423480083857	0.35947416137806	0.545454545454545	0.376132489040429	0.357524613220816	0.4125	0.3	0.335390946502058	13.3255865452106	5	11.7960396088298	11.1804195410568	4.71325738220441	0.0184465782902242	0.0951374265346486	83.0271311916328	0.916309253064812	0.0492986272163099	6.38477677509638	14.5227331211712	0.107728937274824	0.526002435983645	60.6246715825512	15.6177605598465	2.21632658807628	11.9251835194342	5.77806506980917
ENSMUSG00000059183.12	-0.205914957063536	-4.7993312440394	0.540850588138561	10.1823943534045	0.0310077519379845	0.0129198966408269	0.0310077519379845	0.0155038759689922	0.020671834625323	0.0129198966408269	0.0103359173126615	0.0155038759689922	0.0180878552971576	0.0103359173126615	0.0103359173126615	0.0129198966408269	0.0103359173126615	0.0129198966408269	0.020671834625323	0.0180878552971576	0.0180878552971576	0.020671834625323	0.0284237726098191	0.00516795865633075	0.0180878552971576	0.0232558139534884	0.020671834625323	0.0155038759689922	0.00516795865633075	0.00775193798449612	0.0180878552971576	0.00258397932816537	0.0103359173126615	0.0232558139534884	0.0310077519379845	0.0335917312661499	0.020671834625323	0.0155038759689922	0.0284237726098191	0.0180878552971576	0.573643410852713	0.436692506459948	0.550387596899225	0.0103359173126615	0.020671834625323	0.00516795865633075	0.0180878552971576	0.0232558139534884	0.0232558139534884	0.0129198966408269	0.0129198966408269	0.0155038759689922	0.0155038759689922	0.0335917312661499	0.0180878552971576	0	0.0129198966408269	0.00258397932816537	0.0103359173126615	0.0129198966408269	0.0155038759689922	0.00516795865633075	0.00775193798449612	0	0.0129198966408269	0.0232558139534884	0.0103359173126615	0.00775193798449612	0.0103359173126615	0.0180878552971576	0.0129198966408269	-1.84938481438781	-0.211683091581806	11.8360503550581	3.70043971814109	0.520241171403962	0.493143976493634	0.583333333333333	0.435599941254222	0.482951022938624	0.75	0.45	0.445913461538462	13.7333331542646	8	10.6564248632778	63.3590821326558	0	0.0282332275884371	1.60421870742013	33.9411121124931	0	1.06735381984259	15.8646452001473	0	0.245482195007745	2.14319778627848	5.5681556457161	69.1463929285256	7.03212624432479	9.70217268536555	5.35429333561899
ENSMUSG00000059208.15	-0.165312270107979	-7.69159370228988	0.697373286864955	11.2479275134436	0.0246575342465753	0.0205479452054795	0.0301369863013699	0.0219178082191781	0.00821917808219178	0.00410958904109589	0.00136986301369863	0.00547945205479452	0.0136986301369863	0.0164383561643836	0.00958904109589041	0.0136986301369863	0.010958904109589	0.010958904109589	0.0849315068493151	0.0328767123287671	0.00547945205479452	0.00410958904109589	0.0136986301369863	0.00958904109589041	0.0178082191780822	0.00958904109589041	0.00547945205479452	0.0205479452054795	0.0136986301369863	0.026027397260274	0.00547945205479452	0.00547945205479452	0.00958904109589041	0.00273972602739726	0.0273972602739726	0.00821917808219178	0.0328767123287671	0.0150684931506849	0.0520547945205479	0.0205479452054795	0.606849315068493	0.457534246575342	0.521917808219178	0.0219178082191781	0.0273972602739726	0.00684931506849315	0.0232876712328767	0.0520547945205479	0.0712328767123288	0.010958904109589	0.0342465753424658	0.00821917808219178	0.00821917808219178	0.0246575342465753	0.0123287671232877	0.00136986301369863	0.00410958904109589	0	0.00273972602739726	0.00410958904109589	0.00958904109589041	0	0.00684931506849315	0	0.00547945205479452	0.00410958904109589	0.00273972602739726	0.00684931506849315	0.00684931506849315	0.00273972602739726	0.026027397260274	3.11215312867399	4.42588180068165	12.9580088836569	10.5137275959524	0.527766351295763	0.484715284715285	0.470910335386721	0.40098555337904	0.385165022116366	0.55	0.4625	0.426655001458151	14.9958113071267	16	11.5216004397237	29.9319066715041	0.00324031795723338	0.00202462894740417	0.00399172931090801	18.1628874122372	51.8858844412471	0.0100647987961537	13.6317813764784	0.051643918113658	0.0206478235969836	0.0220240730883087	46.2061805142873	39.1797127618838	0.888009532551482	11.7439928610602	7.54574781677067
ENSMUSG00000059246.4	0.795771275867233	-3.28961099219322	0.696066049637667	9.93516504960369	0	0.0276073619631902	0.0429447852760736	0.00306748466257669	0.00613496932515337	0.0245398773006135	0.0153374233128834	0.00920245398773006	0	0.0521472392638037	0.00613496932515337	0.00306748466257669	0	0.0429447852760736	0.0337423312883436	0	0.00306748466257669	0.0153374233128834	0.0460122699386503	0.0122699386503067	0.0122699386503067	0.0460122699386503	0.049079754601227	0.0214723926380368	0	0.0184049079754601	0.0153374233128834	0.00306748466257669	0	0.0276073619631902	0.0521472392638037	0	0	0.0245398773006135	0.0214723926380368	0.00306748466257669	0.570552147239264	0.533742331288344	0.846625766871166	0.00613496932515337	0.0582822085889571	0.0306748466257669	0.0184049079754601	0.00613496932515337	0.0306748466257669	0.0122699386503067	0.00920245398773006	0	0	0.0245398773006135	0.00306748466257669	0	0.0337423312883436	0	0.00613496932515337	0.00920245398773006	0.0184049079754601	0.0214723926380368	0.00920245398773006	0.00306748466257669	0.00920245398773006	0.00920245398773006	0	0.00306748466257669	0.0306748466257669	0.00613496932515337	0.00306748466257669	0.0370228010689314	0.0525676626963623	11.5435152161522	8.74146698640115	0.650306748466258	0.546916890080429	0.644028103044497	0.574898785425101	0.470617042115573	0.65	0.675	0.452658884565499	7.95419631038687	2	0	22.308601143103	36.1801409338831	0	0	41.5112579230139	0	0	5.54413203643039	3.40923944417213	0.87324838933563	0	30.8446513461768	45.5969875533052	13.7317412305799	10.5915223465707	3.8143699740436
ENSMUSG00000059263.9	0.00312243223594022	-7.99007588831011	-0.089115127178292	12.0334230015375	0.0272660280029477	0.0117907148120855	0.0412675018422992	0.0302137067059691	0.023581429624171	0.0132645541635962	0.00663227708179808	0.0132645541635962	0.0147383935151069	0.0228445099484156	0.0140014738393515	0.0228445099484156	0.00957995578481946	0.0110537951363301	0.023581429624171	0.0198968312453943	0.0198968312453943	0.00884303610906411	0.023581429624171	0.0140014738393515	0.0125276344878408	0.0051584377302874	0.00221075902726603	0.0176860722181282	0.00810611643330877	0.0051584377302874	0.0051584377302874	0.00368459837877671	0.0051584377302874	0.00810611643330877	0.0324244657332351	0.0147383935151069	0.0545320560058954	0.0309506263817244	0.0368459837877671	0.0486366985998526	0.510685335298453	0.359616801768607	0.458364038319823	0.0154753131908622	0.00663227708179808	0.00442151805453206	0.0198968312453943	0.0169491525423729	0.0117907148120855	0.0110537951363301	0.00810611643330877	0.00589535740604274	0.0117907148120855	0.0265291083271923	0.0147383935151069	0	0.0154753131908622	0	0.0191599115696389	0.0132645541635962	0.0117907148120855	0.00368459837877671	0.0169491525423729	0.000736919675755343	0.00957995578481946	0.0103168754605748	0.00810611643330877	0.0125276344878408	0.0103168754605748	0.0221075902726603	0.0294767870302137	-1.37805410549124	2.556437053909	13.7477734005268	7.53138146051631	0.44189930804104	0.443995283813374	0.728260869565217	0.382928107737591	0.362624712202609	0.675	0.45	0.411147540983607	16.1830925630473	28	12.9327683925409	31.9359458019276	8.75005843972096	0.00392774060692855	0.00444286652363351	33.4281909979059	25.5185235538168	0.358910599498127	9.867349442359	2.57153707266601	0.01448177376742	0.0174540191385842	19.2327537304427	61.2474796506508	7.04894431097552	10.5755392468345	5.02682574910492
ENSMUSG00000059273.9	-0.194656120899044	-6.45567399869159	-0.0326373570058945	11.8944388545623	0.0111464968152866	0.0151273885350318	0.0477707006369427	0.00875796178343949	0.0135350318471338	0.00955414012738853	0.00398089171974522	0.00955414012738853	0.0071656050955414	0.0318471337579618	0.0159235668789809	0.0143312101910828	0.000796178343949045	0.0103503184713376	0.0310509554140127	0.00238853503184713	0.00477707006369427	0.0207006369426752	0.0326433121019108	0.00796178343949045	0.0286624203821656	0.0501592356687898	0.0111464968152866	0.0477707006369427	0.0167197452229299	0.0071656050955414	0.0191082802547771	0.00796178343949045	0.00636942675159236	0.00875796178343949	0.0262738853503185	0.00159235668789809	0.0214968152866242	0.0501592356687898	0.0573248407643312	0.0222929936305732	0.643312101910828	0.526273885350318	0.631369426751592	0.0143312101910828	0.018312101910828	0.00159235668789809	0.0191082802547771	0.0246815286624204	0.0406050955414013	0.0294585987261147	0.0238853503184713	0.00398089171974522	0.00477707006369427	0.0111464968152866	0.00238853503184713	0	0.0199044585987261	0.000796178343949045	0.00875796178343949	0.00875796178343949	0.0199044585987261	0.00557324840764331	0.0143312101910828	0	0.00636942675159236	0.00238853503184713	0.00238853503184713	0.00318471337579618	0.0119426751592357	0.00955414012738853	0.00955414012738853	-1.45141484657049	-2.21500391513801	13.1592406504117	6.14974711950468	0.599316868102995	0.56997705670272	0.728571428571429	0.482127351664255	0.491297208538588	0.4625	0.65	0.515905947441217	14.7545221902446	16	11.5727002264873	54.3652508834155	20.8445495587497	0.116042614807929	0.117804235691629	18.9496291000612	5.29140969571147	0.315313911562637	8.95926839772135	8.84392485964488	0.0738480706139814	0.123979881884589	12.84134151172	56.9276380739687	12.2299992044465	11.0834793273318	6.5433307072529
ENSMUSG00000059278.9	0.0235704244428603	-6.74266006700003	2.03073446458589	8.56605403817109	0	0.00793650793650794	0.0158730158730159	0.0158730158730159	0.0158730158730159	0.0158730158730159	0.00793650793650794	0.00793650793650794	0	0.0238095238095238	0.0158730158730159	0.0158730158730159	0	0.0238095238095238	0.0396825396825397	0.00793650793650794	0.0238095238095238	0.0158730158730159	0.0238095238095238	0	0.00793650793650794	0.00793650793650794	0.0238095238095238	0.00793650793650794	0.00793650793650794	0.00793650793650794	0.0158730158730159	0.0396825396825397	0.0317460317460317	0.0238095238095238	0.0396825396825397	0	0.0238095238095238	0.0238095238095238	0.0476190476190476	0.0317460317460317	0.626984126984127	0.515873015873016	0.603174603174603	0.0158730158730159	0.0317460317460317	0.0158730158730159	0.00793650793650794	0.0238095238095238	0.0396825396825397	0.0317460317460317	0.00793650793650794	0.00793650793650794	0.0238095238095238	0.00793650793650794	0.00793650793650794	0	0	0	0.00793650793650794	0.00793650793650794	0.00793650793650794	0.0158730158730159	0.0396825396825397	0.00793650793650794	0.0238095238095238	0	0.0158730158730159	0	0.0158730158730159	0.00793650793650794	0.00793650793650794	-0.281008786074981	-1.04727129227667	9.79928162152192	7.82017896241519	0.582010582010582	0.546944858420268	0.511111111111111	0.572368421052632	0.488584474885845	0.675	0.575	0.387096774193548	8.25266543245025	3	7.78135971352466	24.3172265612694	1.4049748402714	0.018720758095078	0.137798954812897	2.40164705266685	70.9557718326989	0.763860000185455	11.7015083683595	7.83948860823592	0.0474531097554024	0.883684474577142	53.6873383500191	16.3849527599299	9.45557432912308	5	5.89894937249781
ENSMUSG00000059291.15	0.315795765554498	-9.98650525816561	-8.83647983096897	9.11113567023471	0.0290697674418605	0.0174418604651163	0.0581395348837209	0.0174418604651163	0.0174418604651163	0.0116279069767442	0	0.0116279069767442	0.0290697674418605	0.0232558139534884	0.0174418604651163	0	0	0.0406976744186047	0.0174418604651163	0.0348837209302326	0.0174418604651163	0.0174418604651163	0.0290697674418605	0	0.0116279069767442	0.00581395348837209	0.0116279069767442	0	0	0.0290697674418605	0.0290697674418605	0	0	0.0174418604651163	0.0406976744186047	0	0.0232558139534884	0.0290697674418605	0.0581395348837209	0.0116279069767442	0.540697674418605	0.401162790697674	0.697674418604651	0.0174418604651163	0.0232558139534884	0.00581395348837209	0.0116279069767442	0.0232558139534884	0.0348837209302326	0.0290697674418605	0.0116279069767442	0	0.0174418604651163	0.0290697674418605	0.00581395348837209	0	0.0174418604651163	0	0.0116279069767442	0	0.0116279069767442	0.00581395348837209	0	0	0.0232558139534884	0.00581395348837209	0	0	0.0290697674418605	0.0116279069767442	0.0174418604651163	3.55723725311401	0.677524656247321	11.3976746329483	6.74146698640115	0.53804347826087	0.547169811320755	0.660377358490566	0.465927805225442	0.515535097813579	0.625	0.4625	0.518828451882845	14.4555840875786	8	10.7640422173066	10.3802362952004	15.0654357622829	0.123885079963209	1.26002830443542	72.3603751583999	0	0.810039399718201	42.2855184412011	1.40344012129246	0.00858836895091615	0.0489299913295687	28.5876254570248	26.0629052125989	1.60299240760231	7.90689059560852	6.27319766243243
ENSMUSG00000059305.12	0.0373862215900749	-3.1923235299697	-3.1444754196902	8.74819284958946	0.00699300699300699	0.020979020979021	0.027972027972028	0	0.013986013986014	0.020979020979021	0.013986013986014	0	0.00699300699300699	0.027972027972028	0.034965034965035	0	0	0.020979020979021	0.027972027972028	0.020979020979021	0	0.020979020979021	0.048951048951049	0.013986013986014	0.020979020979021	0.020979020979021	0.00699300699300699	0.027972027972028	0	0.013986013986014	0.00699300699300699	0	0	0.027972027972028	0.0629370629370629	0.00699300699300699	0.027972027972028	0.020979020979021	0.027972027972028	0.020979020979021	0.524475524475524	0.461538461538462	0.678321678321678	0.00699300699300699	0.027972027972028	0	0.00699300699300699	0.020979020979021	0.020979020979021	0.020979020979021	0.013986013986014	0	0.00699300699300699	0.020979020979021	0	0	0.034965034965035	0.00699300699300699	0.027972027972028	0.013986013986014	0.027972027972028	0.00699300699300699	0.034965034965035	0	0	0.020979020979021	0.020979020979021	0.00699300699300699	0.020979020979021	0.00699300699300699	0	0.0370228010689314	0.0525676626963623	10.2288186904959	6.96578428466209	0.554778554778555	0.554830287206266	0.653225806451613	0.400966183574879	0.579676674364896	0.65	0.45	0.471590909090909	10.2796105810525	3	8.76155123244448	6.53204486490236	0	4.3663734368272	72.7204948911843	0	0	16.3810868070861	14.8587561295911	0	0.660475672109884	6.14750317975798	0	66.1117697069716	12.2214953115695	7.467605550083	3.42287529580897
ENSMUSG00000059316.2	-0.091143176755129	-5.5201581751063	-0.585996772744279	10.9166259222112	0.0062111801242236	0.0217391304347826	0.0434782608695652	0.0093167701863354	0.0170807453416149	0.0186335403726708	0.0062111801242236	0.0108695652173913	0.0015527950310559	0.0186335403726708	0.0046583850931677	0.0077639751552795	0	0.0326086956521739	0.0217391304347826	0.0124223602484472	0.0031055900621118	0.0170807453416149	0.0295031055900621	0.0046583850931677	0.0093167701863354	0.0217391304347826	0.0046583850931677	0.0093167701863354	0.0062111801242236	0.0248447204968944	0.0217391304347826	0.0108695652173913	0.0077639751552795	0.0263975155279503	0.0636645962732919	0.0093167701863354	0.0077639751552795	0.0279503105590062	0.0434782608695652	0.0232919254658385	0.591614906832298	0.41304347826087	0.697204968944099	0.0170807453416149	0.0279503105590062	0.0031055900621118	0.0186335403726708	0.0139751552795031	0.0326086956521739	0.0170807453416149	0.0170807453416149	0.0077639751552795	0.0124223602484472	0.0419254658385093	0.0093167701863354	0	0.0248447204968944	0	0.0139751552795031	0.0093167701863354	0.0139751552795031	0.0015527950310559	0.0093167701863354	0.0015527950310559	0.0124223602484472	0.0124223602484472	0.0108695652173913	0.0015527950310559	0.0388198757763975	0.0093167701863354	0.015527950310559	2.28532943817739	-1.52740457714471	12.107544031976	8.35755200461808	0.567287784679089	0.568327577701036	0.758409785932722	0.518659921733321	0.483240223463687	0.5	0.575	0.534988713318284	13.3550757466691	13	8.48784003382305	39.7446016884768	19.6867578978151	0.123090360368143	0	40.4455500533399	0	0	12.6075941800238	0.160672472736036	0.163707669903597	0.229683851643245	3.43578673886185	77.4204761064232	5.98207898040823	10.7919768208987	4.31285820147029
ENSMUSG00000059323.14	-0.00805461893466278	-6.13571230740118	-0.134008054261507	12.0586682503406	0.0102639296187683	0.0197947214076246	0.0293255131964809	0.00733137829912024	0.0109970674486804	0.0263929618768328	0.00219941348973607	0.00733137829912024	0.0109970674486804	0.0241935483870968	0.0131964809384164	0.0153958944281525	0.00146627565982405	0.0117302052785924	0.0131964809384164	0.00879765395894428	0.0168621700879765	0.0183284457478006	0.0542521994134897	0.00879765395894428	0.0117302052785924	0.0190615835777126	0.00293255131964809	0.0190615835777126	0.00953079178885631	0.0153958944281525	0.0117302052785924	0.00806451612903226	0.0139296187683284	0.0271260997067449	0.0696480938416422	0.0131964809384164	0.031524926686217	0.0271260997067449	0.0527859237536657	0.0197947214076246	0.640762463343108	0.442815249266862	0.645161290322581	0.0168621700879765	0.0432551319648094	0.00513196480938416	0.030058651026393	0.00806451612903226	0.0256598240469208	0.0102639296187683	0.0117302052785924	0.00366568914956012	0.00733137829912024	0.0234604105571848	0.00439882697947214	0	0.0109970674486804	0	0.00806451612903226	0.00953079178885631	0.0161290322580645	0.00586510263929619	0.0102639296187683	0.000733137829912023	0.0183284457478006	0.00806451612903226	0.0146627565982405	0.00586510263929619	0.0153958944281525	0.0168621700879765	0.00586510263929619	-1.0288172999284	-2.73111078648662	12.2752515434703	7.74146698640115	0.573974208675264	0.572621035058431	0.633802816901408	0.507943561826464	0.597560975609756	0.583333333333333	0.48125	0.537790697674419	13.1360298493856	27	7.36632221424582	9.22438962764687	26.8753710800287	0.00418453897115812	0	39.7199588803184	10.7570391727382	13.4190567002967	7.07066466840863	36.3043039427663	0.103332827812759	0.99553108810511	27.3925080996404	10.3510872254691	17.7825721477977	8.43045255166553	5.12246988942161
ENSMUSG00000059325.14	0.0248702556561662	-6.30845847609174	1.37191002412037	7.8008998999203	0.0135135135135135	0.0405405405405405	0.0405405405405405	0	0	0.027027027027027	0.0675675675675676	0	0.0135135135135135	0.0135135135135135	0	0	0	0.027027027027027	0.0135135135135135	0	0	0.0135135135135135	0.0675675675675676	0	0	0.027027027027027	0.0135135135135135	0.0135135135135135	0	0.0135135135135135	0.027027027027027	0	0	0.027027027027027	0.0405405405405405	0	0.027027027027027	0.0405405405405405	0.0945945945945946	0	0.567567567567568	0.445945945945946	0.837837837837838	0.027027027027027	0.0135135135135135	0.0405405405405405	0	0	0.027027027027027	0	0.0135135135135135	0	0.0135135135135135	0.0135135135135135	0.0135135135135135	0	0.0135135135135135	0.0135135135135135	0	0.0135135135135135	0	0.027027027027027	0.0135135135135135	0	0.027027027027027	0.027027027027027	0	0	0.0135135135135135	0.0135135135135135	0.0135135135135135	0.0370228010689314	0.0525676626963623	10.567005370247	9.03342300153745	0.617117117117117	0.5	0.619502868068834	0.447328875197235	0.470617042115573	0.725	0.55	0.367847411444142	14.7001687538744	3	0	21.3814329598389	0.995227911257647	0.000540263575967708	0	18.9087058217191	58.6380259532583	0.0760670903500948	14.6402177184335	2.02825407192432	0.0584973588145584	0	33.0829979057385	43.6270883997114	6.56294454537778	9.52160043972373	4.51368301284994
ENSMUSG00000059326.7	-0.930434043350574	-3.37669604688988	1.59411723935719	10.18982455888	0	0.0231362467866324	0.0179948586118252	0.0025706940874036	0.0102827763496144	0.0359897172236504	0.0359897172236504	0.0051413881748072	0	0.012853470437018	0.0205655526992288	0.0051413881748072	0.0025706940874036	0.012853470437018	0.0154241645244216	0.0025706940874036	0	0.0231362467866324	0.0179948586118252	0.0051413881748072	0.012853470437018	0.038560411311054	0.012853470437018	0.0051413881748072	0.0205655526992288	0.012853470437018	0.0231362467866324	0.0025706940874036	0.0051413881748072	0.0359897172236504	0.0462724935732648	0.0077120822622108	0.0051413881748072	0.0462724935732648	0.0359897172236504	0.0051413881748072	0.640102827763496	0.555269922879177	0.830334190231362	0.0102827763496144	0.0437017994858612	0.0565552699228792	0.0102827763496144	0.0102827763496144	0.0179948586118252	0.0231362467866324	0.0205655526992288	0	0.0411311053984576	0.0437017994858612	0	0	0.0051413881748072	0.0025706940874036	0.0025706940874036	0.0102827763496144	0.0205655526992288	0.0154241645244216	0.0025706940874036	0	0.0308483290488432	0.025706940874036	0.0025706940874036	0	0.0282776349614396	0.0077120822622108	0.0025706940874036	0.0370228010689314	0.0525676626963623	11.4878400338231	6.33985000288462	0.675235646958012	0.61505376344086	0.6625	0.66354556803995	0.564787339268051	0.5	0.7	0.485470085470085	10.6465587101545	9	9.98299357469431	51.3079677067589	0	0.167830348110026	3.17301712731163	0	42.1919763015888	3.1592085162307	4.45680712544543	0.352206294383613	0.447971632377577	1.06008869610288	0.465567702731583	75.6872488369067	17.5301097120522	9.19475685442225	5.77932380402529
ENSMUSG00000059355.13	0.615047119453954	-6.06221275324098	-2.51134356371795	8.33091687811462	0.00934579439252336	0.0373831775700935	0.0373831775700935	0.0280373831775701	0	0	0.00934579439252336	0.0280373831775701	0	0.0373831775700935	0.0186915887850467	0.0186915887850467	0	0.0280373831775701	0.102803738317757	0	0	0	0.0280373831775701	0	0.00934579439252336	0.0373831775700935	0.0373831775700935	0.0280373831775701	0.00934579439252336	0	0.00934579439252336	0	0	0.0186915887850467	0.0280373831775701	0.0280373831775701	0	0.0467289719626168	0.0186915887850467	0	0.411214953271028	0.457943925233645	0.719626168224299	0	0.0186915887850467	0	0.0280373831775701	0	0.0186915887850467	0	0	0	0.00934579439252336	0.0280373831775701	0.00934579439252336	0	0.0186915887850467	0	0.0186915887850467	0	0.0467289719626168	0.0186915887850467	0.00934579439252336	0.00934579439252336	0.0186915887850467	0.0280373831775701	0.0186915887850467	0.00934579439252336	0.0186915887850467	0	0.0186915887850467	0.607438284190893	-2.30904491395758	10.0112272554233	7.99435343685886	0.529595015576324	0.506507592190889	0.460629921259843	0.571177504393673	0.577981651376147	0.45	0.6125	0.512903225806452	9.1548181090521	3	6.78135971352466	20.5585298633792	2.20409137483301	0.0838572957143233	14.2045341986221	34.777167034463	28.1065777367667	0.065242496221751	13.8286475744288	6.08020612947927	0.0758716966101613	5.83700456734958	55.4109830981735	13.9456757479984	4.82161118596034	8.2807707701306	7.64581552546813
ENSMUSG00000059361.6	-0.355577469277372	-3.10433293355018	0.486197639002344	9.25266543245025	0.00492610837438424	0.0147783251231527	0.0197044334975369	0.0147783251231527	0.00492610837438424	0.0443349753694581	0.00492610837438424	0.0197044334975369	0.00492610837438424	0.0197044334975369	0.00492610837438424	0.0344827586206897	0	0.0246305418719212	0.0246305418719212	0.00492610837438424	0.00492610837438424	0	0.0344827586206897	0.00985221674876847	0.00985221674876847	0.0541871921182266	0.0147783251231527	0.0147783251231527	0.00492610837438424	0.00492610837438424	0.00985221674876847	0.00492610837438424	0.00492610837438424	0.0295566502463054	0.0394088669950739	0.00492610837438424	0.0197044334975369	0.0295566502463054	0.0394088669950739	0.00985221674876847	0.541871921182266	0.467980295566502	0.67487684729064	0.0147783251231527	0.0344827586206897	0.00985221674876847	0.00492610837438424	0.00985221674876847	0.0147783251231527	0.0147783251231527	0.00985221674876847	0.0197044334975369	0.0197044334975369	0.0394088669950739	0.00492610837438424	0.00492610837438424	0.00985221674876847	0	0.0246305418719212	0.00985221674876847	0.00492610837438424	0.00985221674876847	0.0147783251231527	0	0.0197044334975369	0.0246305418719212	0.0147783251231527	0	0.0394088669950739	0.0197044334975369	0.0147783251231527	0.0370228010689314	0.0525676626963623	10.5077946401987	6.52356195605701	0.561576354679803	0.548453608247423	0.615384615384615	0.478612536941982	0.470617042115573	0.65	0.625	0.526748971193416	12.6506030222153	3	0	30.350330556308	0	0.682358830261441	0	47.6208699284882	20.8143803885672	0.532060296375144	12.2179639007527	9.17210905368614	1.04543559611737	0	28.7034393640148	39.5504050343443	9.31064705108468	9.51175265376738	5.11537684113169
ENSMUSG00000059363.10	-0.0605450864904119	-5.10583888280603	0.204579091883469	9.38370429247405	0.0192307692307692	0.0480769230769231	0.0336538461538462	0	0.0144230769230769	0.0432692307692308	0.00480769230769231	0.00961538461538462	0.00480769230769231	0.0144230769230769	0.0144230769230769	0	0	0.0192307692307692	0.00480769230769231	0.00961538461538462	0.00480769230769231	0.00961538461538462	0.0144230769230769	0.0240384615384615	0.00961538461538462	0.0144230769230769	0.00961538461538462	0.00480769230769231	0.00480769230769231	0.0240384615384615	0.00961538461538462	0	0.0144230769230769	0.0192307692307692	0.0625	0	0.0192307692307692	0.0432692307692308	0.0288461538461538	0.0144230769230769	0.557692307692308	0.451923076923077	0.730769230769231	0.00961538461538462	0.0432692307692308	0.0192307692307692	0.00480769230769231	0.00961538461538462	0.0432692307692308	0.0288461538461538	0.00480769230769231	0.00480769230769231	0.0240384615384615	0.0336538461538462	0	0	0.0192307692307692	0	0.0192307692307692	0.00480769230769231	0.0192307692307692	0	0.0384615384615385	0.00480769230769231	0.00961538461538462	0.0288461538461538	0	0.00480769230769231	0.00961538461538462	0.0336538461538462	0.00961538461538462	0.0370228010689314	0.0525676626963623	11.0042204663182	4.39231742277876	0.572713643178411	0.550561797752809	0.85	0.471812865497076	0.482142857142857	0.7	0.5375	0.491916859122402	14.0617930703249	5	9.80896417491926	21.5477315467594	8.72345623472789	0.0887097770265164	0.0547411328412973	49.9732099258007	18.1958196697859	1.41633171305832	13.7075230336208	0	0.190206248523288	0.256981133468914	0	72.5862615248897	13.2590280594973	8.76155123244448	6.31425117466618
ENSMUSG00000059401.13	0.0873177700883523	-7.45573802027997	-0.728090502888046	11.2366122002158	0.013681592039801	0.0211442786069652	0.0186567164179104	0.0186567164179104	0.0124378109452736	0.0186567164179104	0.00248756218905473	0.0174129353233831	0.00621890547263682	0.0398009950248756	0.00621890547263682	0.0186567164179104	0.00373134328358209	0.00870646766169154	0.0335820895522388	0.00497512437810945	0.0385572139303483	0.00995024875621891	0.0932835820895522	0.0422885572139304	0.0447761194029851	0.0286069651741294	0.00373134328358209	0.0398009950248756	0.00248756218905473	0.00746268656716418	0.00124378109452736	0.00124378109452736	0.00621890547263682	0.0149253731343284	0.0298507462686567	0.0223880597014925	0.013681592039801	0.00995024875621891	0.0223880597014925	0.0111940298507463	0.593283582089552	0.473880597014925	0.538557213930348	0.0186567164179104	0.0248756218905473	0.00124378109452736	0.0223880597014925	0.0124378109452736	0.0174129353233831	0.0124378109452736	0.00497512437810945	0.00373134328358209	0.00995024875621891	0.0124378109452736	0.00870646766169154	0.00124378109452736	0.00870646766169154	0	0.00497512437810945	0.0161691542288557	0.0360696517412935	0.00373134328358209	0.0310945273631841	0	0.00746268656716418	0.0111940298507463	0.00248756218905473	0.00746268656716418	0.0124378109452736	0.00995024875621891	0.00870646766169154	0.0370228010689314	0.0525676626963623	12.2279167242015	7.10852445677817	0.535240464344942	0.503336113427857	0.686131386861314	0.411965862796991	0.423728813559322	0.375	0.475	0.45972850678733	16.6223950594852	7	6.89481776330794	24.075940261625	17.1658593633616	0.0219664425954523	0	36.5168582140498	21.979893109203	0.239482609165179	8.11593688982415	5.21023264809237	0.0512270525868395	0.340961014523081	27.0965722461914	47.9396028979804	11.2454672508018	11.1104833098162	4.31222869756734
ENSMUSG00000059409.9	0.00610378185290275	-10.5777128778269	0.129374126860195	10.8049376720519	0.0218487394957983	0.0201680672268908	0.065546218487395	0.0168067226890756	0.0151260504201681	0.0134453781512605	0.00504201680672269	0.00672268907563025	0.00336134453781513	0.0252100840336134	0.0100840336134454	0.0100840336134454	0.00168067226890756	0.0336134453781513	0.0235294117647059	0.0151260504201681	0.00504201680672269	0.0151260504201681	0.0436974789915966	0.00840336134453781	0.0184873949579832	0.0285714285714286	0.00672268907563025	0.0201680672268908	0.00504201680672269	0.0100840336134454	0.0151260504201681	0.00840336134453781	0.00840336134453781	0.0436974789915966	0.0352941176470588	0.0134453781512605	0.0168067226890756	0.0252100840336134	0.0789915966386555	0.0151260504201681	0.554621848739496	0.339495798319328	0.685714285714286	0.0100840336134454	0.026890756302521	0.00840336134453781	0.0100840336134454	0.0100840336134454	0.00840336134453781	0.00672268907563025	0.00168067226890756	0.00336134453781513	0.0151260504201681	0.0285714285714286	0.00336134453781513	0	0.0252100840336134	0	0.0100840336134454	0.0151260504201681	0.0117647058823529	0.00336134453781513	0.00504201680672269	0.00168067226890756	0.00504201680672269	0.00840336134453781	0.00504201680672269	0.00168067226890756	0.026890756302521	0.0117647058823529	0.026890756302521	0.838814385441144	-2.16758394411152	11.732591435965	7.86418614465428	0.526845637583893	0.549045424621461	0.646551724137931	0.500560927399968	0.582417582417582	0.55	0.675	0.559633027522936	14.1922928144708	14	8.51175265376738	38.3090032055756	1.82751953860984	0.00284277699114466	0.023645375979111	36.8147694276806	22.8039330056591	0.218286669504709	11.5283401003503	2.55135840252174	0.00537660258770359	0.148355522584998	23.4942104963591	53.0071422204709	9.26521665512528	9.93957921431469	3.77097094569014
ENSMUSG00000059423.13	-0.0593955661684873	-5.13622401469402	-0.615843857978048	10.4594316186373	0.0895522388059701	0.0127931769722814	0.00852878464818763	0.0383795309168444	0.0149253731343284	0.00639658848614072	0.00426439232409382	0.0298507462686567	0.0362473347547974	0.00639658848614072	0.00852878464818763	0.0277185501066098	0.0319829424307036	0	0.00426439232409382	0.0127931769722814	0.0447761194029851	0.0170575692963753	0.023454157782516	0.070362473347548	0	0.0191897654584222	0	0.0170575692963753	0.0170575692963753	0	0	0.00426439232409382	0	0.0191897654584222	0.00213219616204691	0.0127931769722814	0.0405117270788913	0.00213219616204691	0.0362473347547974	0.0298507462686567	0.484008528784648	0.381663113006397	0.270788912579957	0.0213219616204691	0.0213219616204691	0.00639658848614072	0.00426439232409382	0.0277185501066098	0.00426439232409382	0.0106609808102345	0.0127931769722814	0.00426439232409382	0.00213219616204691	0.00852878464818763	0.00426439232409382	0.00213219616204691	0.0191897654584222	0	0.0383795309168444	0.00852878464818763	0.00213219616204691	0	0.00639658848614072	0	0.0106609808102345	0.00639658848614072	0.046908315565032	0.00213219616204691	0.00213219616204691	0.00639658848614072	0.0319829424307036	0.0370228010689314	0.0525676626963623	12.0603581826421	6.62935662007961	0.378820184790334	0.402107728337237	0.489795918367347	0.43309175311449	0.470617042115573	0.4875	0.3375	0.410190615835777	14.3657756353263	5	0	18.0522765694326	14.1594075235724	0.0625257246945822	0	36.3080306914891	31.3526767216876	0.0650827691237155	9.04695899049033	15.8452890230405	0.197895702003613	0	33.8132501509471	34.5408228640271	6.55578326949136	11.4141566792741	5.99632481130014
ENSMUSG00000059436.13	0.233852043148972	-6.95231119934731	0.169859370766986	8.96866679319521	0.031055900621118	0.031055900621118	0.0372670807453416	0.0124223602484472	0.0062111801242236	0.0186335403726708	0.0062111801242236	0	0.0062111801242236	0.0434782608695652	0.0248447204968944	0.0124223602484472	0	0.031055900621118	0.0186335403726708	0.0062111801242236	0.0496894409937888	0.0248447204968944	0.031055900621118	0.0124223602484472	0.0062111801242236	0.0124223602484472	0.0062111801242236	0.0062111801242236	0.0124223602484472	0	0.031055900621118	0.0124223602484472	0.0062111801242236	0.0248447204968944	0.0248447204968944	0.0062111801242236	0.0248447204968944	0.0683229813664596	0.062111801242236	0.0248447204968944	0.583850931677019	0.397515527950311	0.62111801242236	0.031055900621118	0.031055900621118	0.0062111801242236	0.0186335403726708	0.0062111801242236	0.0124223602484472	0.0062111801242236	0.0062111801242236	0	0.0124223602484472	0.0062111801242236	0	0.0062111801242236	0.0124223602484472	0	0.0124223602484472	0.0372670807453416	0.0248447204968944	0	0.0124223602484472	0	0	0	0	0	0.0062111801242236	0.0062111801242236	0.0124223602484472	-1.05094434296736	-1.7242120983313	11.8133803869247	7.29462074889163	0.536	0.494371023005384	0.647435897435897	0.454936051159073	0.459638135003479	0.5125	0.5875	0.45536384096024	14.2889381494558	8	11.4893462407191	21.8672990057419	14.5979229335462	0.00590159851003138	0	61.7099279971768	1.70405522809051	0.114893236934576	11.2177076645118	14.6398805250331	0.0314122100848058	0.0347004532063299	49.76186519804	17.8600439978395	6.45438995128451	10.3815429511846	5.89242528007795
ENSMUSG00000059447.13	-0.03690757065627	-8.17078286061164	-5.07953170191311	10.4807902010958	0.0378151260504202	0.0105042016806723	0.0315126050420168	0.0252100840336134	0.0168067226890756	0.0189075630252101	0	0.0273109243697479	0.0189075630252101	0.00420168067226891	0.00840336134453781	0.00420168067226891	0.00630252100840336	0.0189075630252101	0.0420168067226891	0.0168067226890756	0.00840336134453781	0.0105042016806723	0.023109243697479	0.0126050420168067	0.0189075630252101	0.00840336134453781	0.00210084033613445	0.0189075630252101	0.00420168067226891	0.00420168067226891	0.00420168067226891	0.00630252100840336	0.00630252100840336	0.0105042016806723	0.0420168067226891	0.00840336134453781	0.0189075630252101	0.0105042016806723	0.0168067226890756	0.0399159663865546	0.521008403361345	0.447478991596639	0.426470588235294	0.0252100840336134	0.0273109243697479	0.00420168067226891	0.0588235294117647	0.0210084033613445	0.023109243697479	0.00840336134453781	0.0168067226890756	0.00420168067226891	0.0147058823529412	0.023109243697479	0.0189075630252101	0	0.00420168067226891	0	0.0189075630252101	0.023109243697479	0.0147058823529412	0.00420168067226891	0.0357142857142857	0.00210084033613445	0	0.00630252100840336	0.0105042016806723	0.0168067226890756	0.0147058823529412	0.0147058823529412	0.0252100840336134	0.256630464621462	5.00602175773951	12.6873756834375	7.12928301694497	0.464985994397759	0.458173076923077	0.62589928057554	0.410929299166409	0.386239930328761	0.325	0.45	0.389344262295082	14.4687513039811	15	12.1655351413779	3.63261055916725	73.3407227383765	0.0031503708727457	0	22.5043488370439	0.519167494539608	0	9.49268246953482	9.71701295881399	0.00808791322522127	0.0229950077337278	41.5229643313407	34.2704794284142	4.96577789093734	8.93369065495223	3.59059824544395
ENSMUSG00000059474.13	0.111402129390368	-6.34173550939807	-1.53229131176522	11.0518886559054	0.0513643659711075	0.0128410914927769	0.028892455858748	0.0208667736757624	0.0208667736757624	0.0112359550561798	0.00481540930979133	0.0112359550561798	0.0208667736757624	0.0176565008025682	0.00642054574638844	0.0192616372391653	0.0160513643659711	0.0112359550561798	0.0240770465489567	0.0272873194221509	0.0192616372391653	0.0112359550561798	0.0176565008025682	0.0160513643659711	0.0208667736757624	0.00481540930979133	0	0.0321027287319422	0.00802568218298555	0	0.00321027287319422	0.00481540930979133	0.00802568218298555	0.00963081861958266	0.00963081861958266	0.0128410914927769	0.043338683788122	0.0256821829855538	0.0160513643659711	0.0256821829855538	0.481540930979133	0.430176565008026	0.364365971107544	0.028892455858748	0.0128410914927769	0	0.0256821829855538	0.0256821829855538	0.0112359550561798	0.00963081861958266	0.0176565008025682	0.0224719101123595	0.00642054574638844	0.0128410914927769	0.0192616372391653	0	0.0128410914927769	0.00160513643659711	0.0192616372391653	0.0176565008025682	0.00963081861958266	0.00321027287319422	0.0256821829855538	0	0.0112359550561798	0.0240770465489567	0.0208667736757624	0.0176565008025682	0.0272873194221509	0.00642054574638844	0.0160513643659711	0.0370228010689314	0.0525676626963623	13.7624858558616	9.41151098801207	0.426013195098963	0.415288332588288	0.620588235294118	0.397116728057919	0.379315144766147	0.425	0.375	0.372329338196978	15.5276908042695	19	12.8107724413447	14.2307040263665	6.90381749905887	0.0299960108523096	0.135587685063568	69.2289565383425	9.40656874915122	0.0643694911649714	14.6559349531872	2.53265219832582	0.0595826218898733	0.0833458168794463	25.4302306044217	47.0437206349094	10.1945331703865	11.9065148448469	6.47179609338194
ENSMUSG00000059475.13	0.0273750403262807	-5.34780899387478	-1.67725917286651	10.7632123668144	0.0599173553719008	0.0185950413223141	0.0371900826446281	0.0185950413223141	0.0144628099173554	0.0165289256198347	0.00619834710743802	0.0268595041322314	0.0268595041322314	0.00413223140495868	0.012396694214876	0.0309917355371901	0.012396694214876	0.0185950413223141	0.0206611570247934	0.0144628099173554	0.012396694214876	0.0413223140495868	0.0433884297520661	0.0185950413223141	0.00413223140495868	0.0185950413223141	0	0.0103305785123967	0.00826446280991736	0.00206611570247934	0	0.00206611570247934	0.00413223140495868	0.012396694214876	0.0103305785123967	0.0268595041322314	0.0454545454545455	0.0103305785123967	0.0371900826446281	0.00826446280991736	0.446280991735537	0.413223140495868	0.444214876033058	0.00826446280991736	0.0185950413223141	0.00206611570247934	0.0103305785123967	0.0247933884297521	0.00619834710743802	0.0330578512396694	0.0103305785123967	0.00619834710743802	0	0.00619834710743802	0.00413223140495868	0	0.00826446280991736	0.00206611570247934	0.0330578512396694	0.0206611570247934	0.0165289256198347	0	0.0103305785123967	0	0.00826446280991736	0.00619834710743802	0.0537190082644628	0.00206611570247934	0.0206611570247934	0.00619834710743802	0.0268595041322314	0.0370228010689314	0.0525676626963623	12.2553236900081	10.3586512008929	0.442141623488774	0.437362152624614	0.458841463414634	0.422216468151217	0.429850746268657	0.508333333333333	0.429166666666667	0.410776766969909	14.2371352542309	9	8.39231742277876	26.1446433270355	15.7150645135594	0.0744832579827924	0	17.7073926178437	40.090605314059	0.267810969519594	14.6051090982699	3.39251645143758	0.184850091210106	0.0950366547289489	37.2562182672902	36.9096310215683	7.55663841549498	10.4817994316658	6.58395692687859
ENSMUSG00000059482.15	-0.223930674306712	-5.54867867812462	1.07766888646175	9.30833903013941	0.0666666666666667	0.019047619047619	0.019047619047619	0.0142857142857143	0.0285714285714286	0.00476190476190476	0	0.019047619047619	0.0333333333333333	0.019047619047619	0.00476190476190476	0.0285714285714286	0.00952380952380952	0.00476190476190476	0.019047619047619	0.0142857142857143	0.00952380952380952	0.0142857142857143	0.0238095238095238	0.00476190476190476	0.0142857142857143	0.0142857142857143	0	0.00476190476190476	0.00476190476190476	0.00476190476190476	0.019047619047619	0.00476190476190476	0	0.0238095238095238	0.0333333333333333	0.019047619047619	0.0428571428571429	0.0666666666666667	0.0285714285714286	0.0238095238095238	0.504761904761905	0.423809523809524	0.490476190476191	0.0142857142857143	0.019047619047619	0.00476190476190476	0.00476190476190476	0.019047619047619	0.0333333333333333	0.00476190476190476	0.00952380952380952	0.00476190476190476	0.0142857142857143	0.0142857142857143	0.00476190476190476	0	0.00952380952380952	0	0.0142857142857143	0.019047619047619	0	0.00476190476190476	0.0142857142857143	0.00476190476190476	0.0142857142857143	0.0142857142857143	0.0380952380952381	0	0.0285714285714286	0.00952380952380952	0.019047619047619	0.0370228010689314	0.0525676626963623	11.2240016741981	6.61470984411521	0.4739336492891	0.430993876589732	0.701030927835051	0.426764875538004	0.324626865671642	0.55	0.575	0.387905604719764	14.4600718773976	7	8.07146236255662	31.2954087606417	0.326011674168142	0.00654507882675581	0	55.8595038259742	12.4657599525421	0.0467707078470988	12.0210211170842	1.8026580177873	0.174788394580962	0.340040510490232	17.2072661119483	58.6766980922457	9.77752775586324	10.4062050054189	6.72181830319155
ENSMUSG00000059486.11	0.00934111512313507	-6.09817954509989	0.515406202218799	10.871135184243	0.0208333333333333	0.0176282051282051	0.0288461538461538	0.0208333333333333	0.0224358974358974	0.00961538461538462	0.0016025641025641	0.0240384615384615	0.0144230769230769	0.016025641025641	0.0112179487179487	0.016025641025641	0.0112179487179487	0.0128205128205128	0.0336538461538462	0.0176282051282051	0.0112179487179487	0.00961538461538462	0.032051282051282	0.00801282051282051	0.0176282051282051	0.0128205128205128	0.00320512820512821	0.00961538461538462	0.00961538461538462	0.0016025641025641	0.00801282051282051	0.00480769230769231	0.00480769230769231	0.0144230769230769	0.016025641025641	0.0224358974358974	0.0528846153846154	0.0192307692307692	0.0224358974358974	0.0272435897435897	0.493589743589744	0.387820512820513	0.447115384615385	0.0224358974358974	0.0128205128205128	0.0016025641025641	0.0288461538461538	0.00961538461538462	0.00801282051282051	0.0144230769230769	0.00641025641025641	0.0192307692307692	0.00641025641025641	0.032051282051282	0.0240384615384615	0	0.0208333333333333	0.0016025641025641	0.0272435897435897	0.0144230769230769	0.0112179487179487	0	0.0256410256410256	0	0.0112179487179487	0.0192307692307692	0.0192307692307692	0.016025641025641	0.0192307692307692	0.0176282051282051	0.0240384615384615	0.0370228010689314	0.0525676626963623	11.9957671508778	9.57931593758001	0.44284188034188	0.451122194513716	0.575916230366492	0.402048497562781	0.493150684931507	0.35	0.5	0.391922213911743	13.9844184588011	6	6.20945336562895	35.5729134614238	13.3349380394495	0.0498749021719573	0.295810821531143	5.14500111082858	45.525175734624	0.0762859299709584	10.1446730958249	2.34931948802372	0.108595673900491	0.454961313126452	26.4865872749352	51.297114276938	9.15874887725123	10.3858624006415	6.50721281183327
ENSMUSG00000059495.14	-0.0153087185946794	-9.0024505217501	-0.942851787823346	12.1799090900149	0.0220064724919094	0.0103559870550162	0.0394822006472492	0.0181229773462783	0.0194174757281553	0.0103559870550162	0.00388349514563107	0.0168284789644013	0.0161812297734628	0.0135922330097087	0.0110032362459547	0.0245954692556634	0.00258899676375405	0.0233009708737864	0.0168284789644013	0.0174757281553398	0.0135922330097087	0.0129449838187702	0.0478964401294498	0.0181229773462783	0.0187702265372168	0.0155339805825243	0.0058252427184466	0.0226537216828479	0.00906148867313916	0.00906148867313916	0.00970873786407767	0.00453074433656958	0.00517799352750809	0.0129449838187702	0.0323624595469256	0.0129449838187702	0.0433656957928803	0.029126213592233	0.0478964401294498	0.0336569579288026	0.583171521035599	0.401294498381877	0.5042071197411	0.0213592233009709	0.0148867313915858	0.00323624595469256	0.0213592233009709	0.0233009708737864	0.0103559870550162	0.0116504854368932	0.00906148867313916	0.0116504854368932	0.0135922330097087	0.0220064724919094	0.0155339805825243	0	0.00711974110032363	0.000647249190938511	0.00970873786407767	0.0187702265372168	0.0174757281553398	0.00453074433656958	0.0148867313915858	0	0.00517799352750809	0.0058252427184466	0.00841423948220065	0.0110032362459547	0.0148867313915858	0.0207119741100324	0.0116504854368932	-2.24145778599842	0.835703091728585	13.7335450037571	9.56605403817109	0.496227635266221	0.492748233544068	0.680317040951123	0.413544668587896	0.406075418994413	0.5	0.5125	0.461581814766109	16.985697429061	42	11.4843194236443	27.379419930218	18.6628254190038	0.0205564290138009	0.0221474941815938	23.0260815670185	30.7730726067793	0.115896553784923	9.62664021481184	3.3806289694334	0.014117604285013	0.0592795448236078	35.3015479269827	41.4645616326144	10.1532241070491	12.3782948559119	3.14581639178155
ENSMUSG00000059518.14	0.163302845924697	-6.39321667778378	0.356058389510724	9.03066713624694	0.025974025974026	0.0324675324675325	0.0324675324675325	0.00649350649350649	0.012987012987013	0.0324675324675325	0.00649350649350649	0.00649350649350649	0.00649350649350649	0.00649350649350649	0.025974025974026	0.00649350649350649	0	0.00649350649350649	0.00649350649350649	0	0.00649350649350649	0.00649350649350649	0.0779220779220779	0.012987012987013	0.012987012987013	0.038961038961039	0.00649350649350649	0.012987012987013	0.012987012987013	0.0194805194805195	0.0454545454545455	0.00649350649350649	0.00649350649350649	0.00649350649350649	0.0454545454545455	0.00649350649350649	0	0.038961038961039	0.038961038961039	0.025974025974026	0.61038961038961	0.487012987012987	0.675324675324675	0.025974025974026	0.0324675324675325	0.00649350649350649	0.012987012987013	0.012987012987013	0.0324675324675325	0	0.0194805194805195	0	0	0.0324675324675325	0.00649350649350649	0.00649350649350649	0.012987012987013	0	0.00649350649350649	0	0.012987012987013	0	0.012987012987013	0	0.012987012987013	0.00649350649350649	0.038961038961039	0	0.0324675324675325	0.0194805194805195	0.012987012987013	0.597458887842997	-1.75308861522588	10.8618623400592	9.89330153086056	0.586206896551724	0.583870967741935	0.590526315789474	0.510505252626313	0.470617042115573	0.55625	0.525	0.549488054607508	11.9654235658101	6	0	42.2043199319531	0.617214567085873	0.032070189968244	0	5.2561554743207	51.3352470211381	0.554992815534051	20.3122111144147	0.828959307604101	0.0716033272789992	0	17.2464074740676	53.8619577873653	7.67886098926933	8.19967234483636	6.31949011974761
ENSMUSG00000059534.8	0.228306247281392	-6.71027108843382	0.365953357747377	7.61470984411521	0.0307692307692308	0.0307692307692308	0.0461538461538462	0	0	0.0307692307692308	0.0153846153846154	0.0153846153846154	0.0153846153846154	0	0	0	0.0153846153846154	0.0615384615384615	0.0153846153846154	0	0	0.0307692307692308	0.0153846153846154	0.0153846153846154	0	0	0.0153846153846154	0.0153846153846154	0.0153846153846154	0.0307692307692308	0	0	0	0.0153846153846154	0.0615384615384615	0	0	0.0153846153846154	0.0769230769230769	0.0153846153846154	0.476923076923077	0.384615384615385	0.784615384615385	0.0307692307692308	0.0461538461538462	0.0153846153846154	0	0	0.0307692307692308	0.0153846153846154	0	0	0	0.0153846153846154	0	0.0153846153846154	0.0307692307692308	0	0.0153846153846154	0	0.0307692307692308	0.0461538461538462	0	0	0	0.0153846153846154	0	0	0.0615384615384615	0.0153846153846154	0.0153846153846154	3.66617270912684	-2.45899425057706	9.19229281447077	4.08746284125034	0.548717948717949	0.555299539170507	0.75	0.459686450167973	0.46	0.625	0.525	0.521505376344086	10.8033239190415	3	7.23840473932508	31.1894877020981	0.107594096364539	0.0145740172662618	0.178557638306725	32.2151171212479	35.8140182879989	0.480651136717618	15.1660501342722	4.13635886553775	0.0509360762919138	0.679017772650703	25.0769887319844	46.880629644226	8.010018775037	7.54689445988764	8.47521397965846
ENSMUSG00000059540.15	0.022539083936941	-1.97994767594047	0.832403463241665	9.98156728190301	0.0133333333333333	0.0266666666666667	0.07	0.0233333333333333	0.0266666666666667	0.0266666666666667	0.00666666666666667	0.03	0	0.01	0.0266666666666667	0.00666666666666667	0.00333333333333333	0.0266666666666667	0.04	0.0166666666666667	0.01	0.0133333333333333	0.03	0.00333333333333333	0.0133333333333333	0.0133333333333333	0	0.0166666666666667	0.0133333333333333	0.00666666666666667	0.02	0.0166666666666667	0.00333333333333333	0.0166666666666667	0.0366666666666667	0.00333333333333333	0.00333333333333333	0.0233333333333333	0.06	0.0333333333333333	0.493333333333333	0.443333333333333	0.646666666666667	0.00333333333333333	0.0366666666666667	0.00333333333333333	0.0166666666666667	0.00666666666666667	0.0133333333333333	0.01	0.0133333333333333	0.00333333333333333	0.00666666666666667	0.03	0.0133333333333333	0	0.00666666666666667	0	0.00333333333333333	0.0233333333333333	0.02	0	0.0133333333333333	0.00333333333333333	0.0266666666666667	0.00666666666666667	0.0133333333333333	0	0.01	0.0233333333333333	0.00333333333333333	0.0370228010689314	0.0525676626963623	11.4014128787142	6.28540221886225	0.526732673267327	0.541376643464811	0.766233766233766	0.496243574535389	0.539333805811481	0.533333333333333	0.55	0.497041420118343	12.3046365238073	10	10.4635243732712	24.8593656542471	2.69959539001098	0.0646946660624998	0.719958375810022	5.37597019646791	65.2525297664629	1.02788595093858	15.0745068789295	7.53036974042312	1.6213592487267	3.07775883532457	15.935564141832	46.8090799737729	9.95136118099118	7.4093909361377	7.08437089434529
ENSMUSG00000059552.13	0.0471667917149138	-6.76621075615847	-0.246835369746046	10.2632692003727	0.0157068062827225	0.0104712041884817	0.031413612565445	0.0130890052356021	0.0183246073298429	0.0183246073298429	0.00785340314136126	0.0104712041884817	0.0104712041884817	0.031413612565445	0.00523560209424084	0.00523560209424084	0	0.0261780104712042	0.0261780104712042	0	0.00785340314136126	0.0183246073298429	0.031413612565445	0.00785340314136126	0.0287958115183246	0.0261780104712042	0.00261780104712042	0.0445026178010471	0.00523560209424084	0.0235602094240838	0.00785340314136126	0.0104712041884817	0.00523560209424084	0.0157068062827225	0.0392670157068063	0.0157068062827225	0.031413612565445	0.0183246073298429	0.0575916230366492	0.0209424083769634	0.591623036649215	0.473821989528796	0.617801047120419	0.00785340314136126	0.0418848167539267	0.00523560209424084	0.0130890052356021	0.0130890052356021	0.0209424083769634	0.0209424083769634	0.00261780104712042	0.00261780104712042	0.0157068062827225	0.0183246073298429	0.0104712041884817	0	0.0130890052356021	0.00261780104712042	0.0157068062827225	0.0157068062827225	0.0104712041884817	0.00261780104712042	0.0209424083769634	0	0.0287958115183246	0.00785340314136126	0.00523560209424084	0.00785340314136126	0.0209424083769634	0.0104712041884817	0.0157068062827225	-1.14400102344623	-2.10132915305597	11.9822806045583	7.3037807481771	0.556188925081433	0.539614561027837	0.56687898089172	0.47095046854083	0.518144235186036	0.5	0.5625	0.481069042316258	12.8670856466168	7	11.0887882387169	22.8322180664313	13.1439122621269	0.0227517705436783	0.00591935073088703	13.067118604378	50.4716540065237	0.45642593926551	12.987354264127	14.20830771233	0.0425169705264967	0.0766861199061775	31.8815599605748	30.7909134420895	10.0126615304461	8.81378119121704	7.49115538972031
ENSMUSG00000059554.12	-0.192491797633304	-4.18320693957356	-0.66570789305461	9.51175265376738	0.0540540540540541	0.0162162162162162	0.0432432432432432	0.0378378378378378	0.0162162162162162	0.00540540540540541	0	0.00540540540540541	0	0.0216216216216216	0.0216216216216216	0.0216216216216216	0.0108108108108108	0.0108108108108108	0.027027027027027	0	0	0.0216216216216216	0.0594594594594595	0.00540540540540541	0.0108108108108108	0.027027027027027	0	0.0108108108108108	0.00540540540540541	0.0108108108108108	0.0108108108108108	0	0	0.0216216216216216	0.0324324324324324	0.0108108108108108	0.0378378378378378	0.0324324324324324	0.0540540540540541	0.0162162162162162	0.535135135135135	0.389189189189189	0.589189189189189	0.027027027027027	0.027027027027027	0.0108108108108108	0.0108108108108108	0.027027027027027	0.00540540540540541	0.0216216216216216	0	0	0.0216216216216216	0.00540540540540541	0.0108108108108108	0.00540540540540541	0.00540540540540541	0	0	0.0108108108108108	0.0216216216216216	0.0162162162162162	0.0378378378378378	0	0	0	0.00540540540540541	0.0216216216216216	0.0162162162162162	0.0216216216216216	0.0108108108108108	0.0370228010689314	0.0525676626963623	11.5338163894334	7.4594316186373	0.493827160493827	0.457574716592236	0.531428571428571	0.43052453837355	0.226415094339623	0.45	0.516666666666667	0.435710567412806	14.1642784383012	8	5.75488750216347	28.3646978587797	28.0903039709158	0.034305513232526	0	43.510692657072	0	0	12.455035490674	15.4488567315658	0.295641830738298	2.53902126203707	41.5965611301306	23.3401132424971	4.32477031235711	10.9083926207737	3.63655048324071
ENSMUSG00000059669.8	-0.0203524264277565	-7.44437934687236	-0.366914309884668	10.7829982089204	0.0528109028960818	0.0187393526405451	0.0425894378194208	0.0119250425894378	0.0136286201022147	0.0187393526405451	0.00851788756388416	0.0119250425894378	0.0187393526405451	0.0153321976149915	0.0153321976149915	0.0153321976149915	0.0170357751277683	0.0119250425894378	0.0187393526405451	0.010221465076661	0.0119250425894378	0.0136286201022147	0.0272572402044293	0.010221465076661	0.0119250425894378	0.010221465076661	0.00170357751277683	0.0153321976149915	0.00340715502555366	0.00340715502555366	0.00170357751277683	0.00681431005110733	0.00511073253833049	0.0187393526405451	0.0221465076660988	0.0238500851788756	0.0545144804088586	0.020442930153322	0.0272572402044293	0.0340715502555366	0.475298126064736	0.364565587734242	0.488926746166951	0.00681431005110733	0.0119250425894378	0.00681431005110733	0.020442930153322	0.0153321976149915	0.0136286201022147	0.00511073253833049	0.00511073253833049	0.00681431005110733	0.0136286201022147	0.030664395229983	0.0153321976149915	0	0.0221465076660988	0	0.020442930153322	0.0170357751277683	0.020442930153322	0.00170357751277683	0.0187393526405451	0.00170357751277683	0.0119250425894378	0.020442930153322	0.0153321976149915	0.0119250425894378	0.0187393526405451	0.0153321976149915	0.0272572402044293	0.0370228010689314	0.0525676626963623	11.3581017074408	7.98868468677217	0.442930153321976	0.450996677740864	0.58102766798419	0.429261427802005	0.481481481481481	0.625	0.4	0.378151260504202	15.8127288423676	15	7.76155123244448	21.6066874948054	0	0.0112114191260307	0.193452513888865	36.5854544923258	40.690106249732	0.913087830121915	12.5527585240687	0.559153523937198	0.0488029257607205	0.277544603860715	40.8074594966156	43.300834620084	2.45344630567313	8.48381577726426	4.31867551729984
ENSMUSG00000059674.7	0.152953267628588	-2.57856859636577	-2.34272571725096	11.1966021265232	0.00255754475703325	0.0179028132992327	0.0166240409207161	0.010230179028133	0.0166240409207161	0.0242966751918159	0.0051150895140665	0.0153452685421995	0.00255754475703325	0.0217391304347826	0.00639386189258312	0.00767263427109974	0	0.0268542199488491	0.0115089514066496	0.010230179028133	0.0127877237851662	0.00895140664961637	0.0281329923273657	0.00255754475703325	0.0179028132992327	0.0358056265984655	0.0127877237851662	0.0242966751918159	0.00639386189258312	0.0191815856777494	0.0179028132992327	0.010230179028133	0.00383631713554987	0.0166240409207161	0.0562659846547315	0.0115089514066496	0.0166240409207161	0.0421994884910486	0.0434782608695652	0.0281329923273657	0.672634271099744	0.487212276214834	0.684143222506394	0.0153452685421995	0.051150895140665	0.00383631713554987	0.0179028132992327	0.0127877237851662	0.0383631713554987	0.0179028132992327	0.0140664961636829	0.00895140664961637	0.0191815856777494	0.051150895140665	0.00639386189258312	0	0.0127877237851662	0	0.0115089514066496	0.00767263427109974	0.0179028132992327	0.010230179028133	0.010230179028133	0.00127877237851662	0.00639386189258312	0.0140664961636829	0.00383631713554987	0	0.020460358056266	0.00895140664961637	0.00639386189258312	0.0370228010689314	0.0525676626963623	11.769011321097	7.91886323727459	0.614663256606991	0.611636572083692	0.726141078838174	0.506696764484575	0.470617042115573	0.55	0.725	0.567630057803468	12.698270577692	12	0	8.26544609945145	45.6852389496081	0.121060951004655	0	36.4439240635558	8.01635164771342	1.4679782886666	12.4256884335018	1.46975468116624	1.82132790662522	0	44.5994455054446	29.6018744982684	10.0819089749937	9.75822321472672	7.8546404811647
ENSMUSG00000059689.15	-0.0376572928203008	-5.99657132964777	-0.606468462049191	9.75822321472672	0.032967032967033	0.010989010989011	0.043956043956044	0.010989010989011	0.021978021978022	0.010989010989011	0.010989010989011	0.0146520146520147	0.0293040293040293	0.0476190476190476	0.0183150183150183	0.010989010989011	0	0.010989010989011	0.00732600732600733	0.00732600732600733	0.010989010989011	0.0476190476190476	0.0659340659340659	0.0146520146520147	0.00366300366300366	0.021978021978022	0.00366300366300366	0.00732600732600733	0.0146520146520147	0.00366300366300366	0.010989010989011	0	0.00366300366300366	0.021978021978022	0.0366300366300366	0	0.0146520146520147	0.010989010989011	0.0402930402930403	0.010989010989011	0.52014652014652	0.465201465201465	0.622710622710623	0	0.0293040293040293	0.00366300366300366	0.0146520146520147	0.032967032967033	0.0146520146520147	0.0256410256410256	0.010989010989011	0.00366300366300366	0.0146520146520147	0.0183150183150183	0.00732600732600733	0.00366300366300366	0.010989010989011	0	0.0183150183150183	0.0146520146520147	0.010989010989011	0	0.010989010989011	0	0.0256410256410256	0.00366300366300366	0.0366300366300366	0.00366300366300366	0.0402930402930403	0	0.010989010989011	0.0370228010689314	0.0525676626963623	11.3253054550897	8.55458885167764	0.530635838150289	0.53984753984754	0.616	0.456148282097649	0.454545454545455	0.575	0.54375	0.403614457831325	11.111787735801	4	10.1331422124006	13.3177808462187	4.22127963142126	0.0464613721008062	0.0373131405425059	69.9580587904492	12.2009755497646	0.218130669502983	9.37273708913385	4.39514319400091	0.0517939417486039	0.123553650073893	45.1584471420328	35.1871621175498	5.71116286546017	7.38370429247405	6.27690239673419
ENSMUSG00000059708.12	0.00602309736119055	-6.17118475165686	-0.721476165906585	11.4923539451599	0.059375	0.015625	0.046875	0.0145833333333333	0.0177083333333333	0.00729166666666667	0.00416666666666667	0.0166666666666667	0.0229166666666667	0.0166666666666667	0.0229166666666667	0.025	0.009375	0.0145833333333333	0.0208333333333333	0.0125	0.0177083333333333	0.0177083333333333	0.0354166666666667	0.0114583333333333	0.0135416666666667	0.00729166666666667	0.00416666666666667	0.0114583333333333	0.00833333333333333	0.00104166666666667	0.00729166666666667	0.003125	0.00520833333333333	0.0104166666666667	0.015625	0.0197916666666667	0.0572916666666667	0.0260416666666667	0.0458333333333333	0.03125	0.488541666666667	0.370833333333333	0.463541666666667	0.0145833333333333	0.0135416666666667	0.00104166666666667	0.01875	0.015625	0.009375	0.0125	0.0104166666666667	0.009375	0.00729166666666667	0.0145833333333333	0.0114583333333333	0	0.01875	0	0.01875	0.0125	0.0166666666666667	0.00416666666666667	0.021875	0.00104166666666667	0.00520833333333333	0.0114583333333333	0.0125	0.015625	0.0125	0.0166666666666667	0.0166666666666667	0.0370228010689314	0.0525676626963623	12.5517082616207	8.81057163474115	0.440972222222222	0.435615525570548	0.633928571428571	0.406995077061682	0.470617042115573	0.425	0.3	0.393641180923543	14.9236988832951	7	0	35.6204477823512	31.1626809194479	0.0789251087883221	0	0	32.9987137466172	0.139232442795492	11.0546906881329	3.31265029505622	0.13183733403009	0	27.1096278244157	48.60369828454	9.78749557382508	11.3679607096416	3.81748466883867
ENSMUSG00000059713.12	-0.217120647953016	-7.33712600401147	1.11090410535514	9.52160043972373	0.0208333333333333	0.00833333333333333	0.0375	0.0125	0.00833333333333333	0.0208333333333333	0.0125	0.00416666666666667	0.00833333333333333	0.0291666666666667	0.00833333333333333	0.025	0.00416666666666667	0.0166666666666667	0.0208333333333333	0	0.0125	0.0166666666666667	0.0416666666666667	0.00416666666666667	0.0208333333333333	0.0333333333333333	0.00416666666666667	0.00416666666666667	0.00416666666666667	0.00833333333333333	0.0208333333333333	0	0.00416666666666667	0.0333333333333333	0.0458333333333333	0.00416666666666667	0.0416666666666667	0.05	0.0875	0.00833333333333333	0.6125	0.3875	0.7	0.0208333333333333	0.0125	0.0208333333333333	0.0166666666666667	0.0125	0.00416666666666667	0.0125	0.00416666666666667	0	0.025	0.0375	0	0	0.0166666666666667	0	0.00416666666666667	0.0125	0.0208333333333333	0	0.00416666666666667	0.00416666666666667	0.00833333333333333	0.00833333333333333	0.0125	0.00416666666666667	0.0333333333333333	0.00416666666666667	0.0166666666666667	0.0370228010689314	0.0525676626963623	12.319672120947	8.02236781302845	0.56267029972752	0.50831539816083	0.772200772200772	0.471663504111322	0.5088	0.5	0.575	0.481381011097411	13.9486409964182	5	9.29001884693262	25.6673600175842	3.70681922456545	0.0458100871283914	0.0874864576646347	40.0631113043431	30.3311717993236	0.0982411093905665	12.514529999527	3.62800217122903	0.0745369441606688	0.108063250765053	38.3759916742188	31.9594255180467	13.3394504420527	11.9858419370033	4.00104686803672
ENSMUSG00000059714.13	-0.0847357950302524	-7.14222836990959	0.40752380039962	10.3309168781146	0.0163170163170163	0.0116550116550117	0.0512820512820513	0.00932400932400932	0.0116550116550117	0.013986013986014	0.00932400932400932	0.00932400932400932	0.00466200466200466	0.013986013986014	0.0163170163170163	0.0116550116550117	0.00699300699300699	0.034965034965035	0.034965034965035	0.013986013986014	0.00932400932400932	0.013986013986014	0.0745920745920746	0.00233100233100233	0.00699300699300699	0.0116550116550117	0.00233100233100233	0.00233100233100233	0.00699300699300699	0.0233100233100233	0.013986013986014	0.00233100233100233	0.00233100233100233	0.00932400932400932	0.0466200466200466	0	0.0256410256410256	0.0163170163170163	0.0815850815850816	0.013986013986014	0.631701631701632	0.384615384615385	0.701631701631702	0.0326340326340326	0.0629370629370629	0.00699300699300699	0.0303030303030303	0.00932400932400932	0.0163170163170163	0.0163170163170163	0.00699300699300699	0.00699300699300699	0.0233100233100233	0.041958041958042	0.0116550116550117	0	0.0116550116550117	0	0.00932400932400932	0.00699300699300699	0.00932400932400932	0.00233100233100233	0.00932400932400932	0.00233100233100233	0.00932400932400932	0	0.00233100233100233	0.00699300699300699	0.013986013986014	0.00699300699300699	0.00699300699300699	0.0370228010689314	0.0525676626963623	11.4988492065317	9.09803208296053	0.572649572649573	0.592117758784425	0.658135283363803	0.490628280101964	0.506988564167726	0.525	0.55	0.540425531914894	12.7034710460719	12	9.62205181945638	45.1188349660297	1.79105841436049	0.00889028140851359	0	11.7994052047282	41.2818111334732	0	11.4064996451901	2.81820786433671	0.0386041193995	0.161018649932621	43.7214155774344	33.2832038633169	8.57105028038989	7.88264304936184	4.31756578798617
ENSMUSG00000059734.7	0.0400782486111306	-6.53853321901871	1.21281332566011	9.32192809488736	0.00469483568075117	0.0234741784037559	0.0422535211267606	0.0187793427230047	0.0187793427230047	0.0234741784037559	0.00938967136150235	0.00469483568075117	0.00469483568075117	0.0234741784037559	0	0.00938967136150235	0	0.0375586854460094	0.0328638497652582	0.0187793427230047	0.00469483568075117	0.00469483568075117	0.0234741784037559	0.0140845070422535	0.0187793427230047	0.00938967136150235	0.00469483568075117	0.0140845070422535	0.0140845070422535	0.0328638497652582	0.0140845070422535	0.00938967136150235	0.00938967136150235	0.0187793427230047	0.0375586854460094	0.00938967136150235	0.0140845070422535	0.028169014084507	0.0845070422535211	0.00938967136150235	0.55868544600939	0.450704225352113	0.657276995305164	0.028169014084507	0.0563380281690141	0.00469483568075117	0.0187793427230047	0.0234741784037559	0.0187793427230047	0.00469483568075117	0.00469483568075117	0	0	0.0187793427230047	0.00469483568075117	0	0.0375586854460094	0	0.0140845070422535	0.00938967136150235	0.00938967136150235	0	0.00938967136150235	0.00469483568075117	0.0187793427230047	0.00938967136150235	0.0187793427230047	0	0.0187793427230047	0.00938967136150235	0.00938967136150235	0.0370228010689314	0.0525676626963623	10.3353903546939	9.16239132875691	0.555555555555556	0.570100697134005	0.589160839160839	0.514307516215185	0.470617042115573	0.5	0.575	0.523809523809524	11.3564519702218	7	0	23.231584120445	1.60634467636424	0.011019340301604	0	57.4965563781294	17.6544954847598	0	11.2139387932642	3.75212037691376	0.0612692803939081	0	46.6665324344567	31.3756148228715	6.93052429209998	6	7.1087445467058
ENSMUSG00000059743.12	0.218955799752662	-6.26465897132339	-3.19490471391088	10.3575520046181	0.019774011299435	0.0225988700564972	0.0536723163841808	0.0141242937853107	0.00847457627118644	0.00282485875706215	0.00564971751412429	0.0141242937853107	0.00564971751412429	0.00282485875706215	0.00564971751412429	0.0141242937853107	0.00847457627118644	0.0338983050847458	0.0225988700564972	0.0112994350282486	0.00847457627118644	0.00847457627118644	0.0677966101694915	0.00282485875706215	0.0112994350282486	0.0141242937853107	0.00282485875706215	0.00564971751412429	0.00282485875706215	0.00847457627118644	0.0169491525423729	0.00282485875706215	0.00847457627118644	0.0225988700564972	0.0593220338983051	0.0169491525423729	0.0225988700564972	0.0310734463276836	0.0536723163841808	0.0254237288135593	0.573446327683616	0.31638418079096	0.677966101694915	0.0112994350282486	0.0310734463276836	0.00847457627118644	0.0225988700564972	0.0141242937853107	0.0225988700564972	0.0141242937853107	0.00564971751412429	0.00564971751412429	0.0141242937853107	0.0282485875706215	0.00282485875706215	0	0.0395480225988701	0	0.019774011299435	0.00282485875706215	0.0141242937853107	0.00282485875706215	0.0141242937853107	0.00282485875706215	0.0112994350282486	0.00847457627118644	0.00564971751412429	0.00564971751412429	0.0367231638418079	0.0112994350282486	0.00564971751412429	2.30954646768843	-0.420166626814954	12.0392617943411	8.61470984411521	0.54233409610984	0.539110861001688	0.524296675191816	0.508620689655172	0.48389662027833	0.525	0.4875	0.447368421052632	11.9876193119243	8	11.2969162068793	28.3263176154963	13.8312290005732	0.0119459904454713	1.80164125516371	50.2727470476514	5.75611909066996	0	12.1086961455012	5.26705008138703	0.0500237532472885	0.124739254143016	43.2426275717766	33.3296648181723	5.87719837577257	5.28540221886225	7.36545411095984
ENSMUSG00000059772.12	0.122531128098897	-5.09107778432949	0.307086051184645	9.66888498426625	0.011070110701107	0.011070110701107	0.011070110701107	0.003690036900369	0.011070110701107	0.00738007380073801	0.003690036900369	0.00738007380073801	0.00738007380073801	0.018450184501845	0.003690036900369	0.003690036900369	0.003690036900369	0.011070110701107	0.014760147601476	0.003690036900369	0.011070110701107	0.033210332103321	0.025830258302583	0.022140221402214	0.022140221402214	0.03690036900369	0.014760147601476	0.033210332103321	0.018450184501845	0.03690036900369	0.022140221402214	0.011070110701107	0.018450184501845	0.00738007380073801	0.0516605166051661	0.018450184501845	0.022140221402214	0.022140221402214	0.0553505535055351	0.011070110701107	0.70479704797048	0.501845018450184	0.605166051660517	0.018450184501845	0.029520295202952	0.018450184501845	0.022140221402214	0.022140221402214	0.00738007380073801	0.018450184501845	0.022140221402214	0.003690036900369	0.014760147601476	0.014760147601476	0.018450184501845	0	0.011070110701107	0	0	0.00738007380073801	0	0	0.003690036900369	0.003690036900369	0.025830258302583	0.029520295202952	0.014760147601476	0.00738007380073801	0.025830258302583	0.022140221402214	0.011070110701107	0.0370228010689314	0.0525676626963623	11.7821791938312	7.33985000288462	0.603936039360394	0.536802030456853	0.608695652173913	0.463519313304721	0.550135501355014	0.55	0.6375	0.505371321812237	11.4496645384762	4	8.53138146051631	23.930475433966	6.65575381408013	0.0203954708110094	0	24.9085633689544	44.2596680237487	0.225143888439836	8.45266088987545	9.32451520505475	0.142845832889368	0.460517663439198	42.8921224868512	33.2637883702671	5.46354955162285	11.0647427647503	5.37872196377752
ENSMUSG00000059791.14	0.37461456719605	-1.88562372086222	0.560894055375713	9.62570884306447	0.00380228136882129	0	0.0114068441064639	0	0.0114068441064639	0.0228136882129278	0	0.0114068441064639	0.0152091254752852	0.0114068441064639	0.00760456273764259	0	0	0.0152091254752852	0.0152091254752852	0.00380228136882129	0.00760456273764259	0.0228136882129278	0.0304182509505703	0.00760456273764259	0.0114068441064639	0.0152091254752852	0.0114068441064639	0.0152091254752852	0.00380228136882129	0.00760456273764259	0.026615969581749	0.00380228136882129	0.0114068441064639	0.0608365019011407	0.0874524714828897	0.0380228136882129	0.0152091254752852	0.0114068441064639	0.026615969581749	0.0190114068441065	0.673003802281369	0.429657794676806	0.67680608365019	0.0114068441064639	0.0342205323193916	0.0190114068441065	0.0304182509505703	0.0114068441064639	0.0304182509505703	0.0152091254752852	0.00380228136882129	0.00760456273764259	0.0114068441064639	0.0494296577946768	0.0152091254752852	0	0.0228136882129278	0	0.00760456273764259	0	0.0304182509505703	0.00380228136882129	0.0114068441064639	0.00380228136882129	0.00760456273764259	0.0342205323193916	0.00760456273764259	0.00380228136882129	0.0114068441064639	0.0228136882129278	0.0304182509505703	0.806421739932048	-2.14064363881673	10.5186531556734	5.58496250072116	0.593155893536122	0.560027285129604	0.723404255319149	0.485681557846506	0.470617042115573	0.7	0.583333333333333	0.495784148397976	11.3553510964248	4	0	29.9017505243185	0	0.424717475444275	0	37.1075214681254	31.9768767937799	0.589133738332058	13.2643717883045	2.10655731866539	3.2980533680032	0	14.7951132339225	49.9021318834146	16.6337724076898	9.21431912080077	9.46130627191597
ENSMUSG00000059796.16	-0.117643759315905	-8.43599736678832	-5.76586274062463	10.3420746679991	0.00737100737100737	0.0294840294840295	0.0417690417690418	0.00982800982800983	0.0147420147420147	0.0294840294840295	0.00245700245700246	0.0147420147420147	0.0171990171990172	0.00982800982800983	0.00982800982800983	0.00491400491400491	0.00737100737100737	0.0393120393120393	0.0417690417690418	0.0368550368550369	0.00982800982800983	0.00491400491400491	0.0417690417690418	0.00737100737100737	0	0.0171990171990172	0.00245700245700246	0.00982800982800983	0.0196560196560197	0.00245700245700246	0.0122850122850123	0.00982800982800983	0.00245700245700246	0.0171990171990172	0.0196560196560197	0.0171990171990172	0.0343980343980344	0.0393120393120393	0.0368550368550369	0.0319410319410319	0.525798525798526	0.358722358722359	0.574938574938575	0.00982800982800983	0.0245700245700246	0.00245700245700246	0.0245700245700246	0.00491400491400491	0.0147420147420147	0.0122850122850123	0.027027027027027	0.00737100737100737	0.0147420147420147	0.0343980343980344	0.0122850122850123	0	0.0147420147420147	0	0.0147420147420147	0.00491400491400491	0.0122850122850123	0	0.0245700245700246	0.00245700245700246	0.00245700245700246	0.00737100737100737	0.00737100737100737	0.0122850122850123	0.0171990171990172	0.0196560196560197	0.0171990171990172	2.80695443994128	3.33798801772372	12.0818162781092	4.75488750216347	0.492675404780262	0.492021276595745	0.730769230769231	0.581188118811881	0.488372093023256	0.6125	0.5	0.461538461538462	9.98156728190301	6	11.333714426094	51.1854972632058	0	1.34567851074678	20.1967681621731	25.5732269815302	0.567396198960288	1.13143288338381	18.1010570053193	0.0646169384267565	0.0175872356917492	0.0589334674895185	22.1434851170997	53.4486433355771	6.165676900396	9.02513956227851	8.93870385527361
ENSMUSG00000059810.18	0.013688695218983	-6.43924407515583	-1.05772442691833	11.8536994203002	0.0149253731343284	0.0165837479270315	0.0381426202321725	0.00497512437810945	0.0132669983416252	0.0315091210613599	0.00165837479270315	0.0182421227197347	0.0116086235489221	0.0182421227197347	0.0149253731343284	0.00995024875621891	0.00165837479270315	0.0298507462686567	0.0132669983416252	0.0066334991708126	0.0066334991708126	0.0232172470978441	0.0480928689883914	0.00829187396351575	0.0182421227197347	0.0149253731343284	0.0132669983416252	0.0265339966832504	0.0033167495854063	0.0116086235489221	0.0232172470978441	0.00497512437810945	0.00829187396351575	0.0248756218905473	0.0729684908789386	0.0066334991708126	0.00829187396351575	0.0281923714759536	0.0597014925373134	0.0165837479270315	0.597014925373134	0.436152570480929	0.714759535655058	0.0116086235489221	0.021558872305141	0.00165837479270315	0.00497512437810945	0.00829187396351575	0.0348258706467662	0.0199004975124378	0.00829187396351575	0	0.0182421227197347	0.0348258706467662	0.00497512437810945	0	0.0182421227197347	0	0.00829187396351575	0.00829187396351575	0.0149253731343284	0.00829187396351575	0.0149253731343284	0.00165837479270315	0.0199004975124378	0.00995024875621891	0.0116086235489221	0.00165837479270315	0.0149253731343284	0.0132669983416252	0.0116086235489221	0.0370228010689314	0.0525676626963623	13.399010832952	9.96434086779242	0.579189189189189	0.553915135608049	0.56312625250501	0.492231204163355	0.569100784550392	0.565	0.6	0.528262867647059	17.0249123926138	36	10.6952282914958	34.9873983509942	11.1214860252356	0.0819251575838933	3.59774727238021	39.5304109434536	10.5298314518061	0.151200798546475	14.9277233540275	4.44195463030523	0.0817075073096299	1.22081514305729	24.141463452147	49.6940071056785	5.49232880747475	12.0877943047879	4.01210530055374
ENSMUSG00000059811.13	0.0125853748888176	-6.91307806167257	0.652147922857782	10.8025163651212	0.0308219178082192	0.0273972602739726	0.0256849315068493	0.0205479452054795	0.0188356164383562	0.0136986301369863	0.00684931506849315	0.0102739726027397	0.0136986301369863	0.011986301369863	0.00684931506849315	0.00513698630136986	0.0136986301369863	0.0171232876712329	0.0273972602739726	0.0188356164383562	0.00856164383561644	0.0171232876712329	0.0496575342465753	0.00856164383561644	0.0102739726027397	0.00513698630136986	0.00513698630136986	0.0102739726027397	0.0136986301369863	0.00513698630136986	0.00513698630136986	0.00513698630136986	0.0136986301369863	0.0136986301369863	0.0325342465753425	0.0222602739726027	0.0393835616438356	0.0188356164383562	0.0410958904109589	0.0428082191780822	0.559931506849315	0.345890410958904	0.479452054794521	0.0256849315068493	0.00856164383561644	0.00684931506849315	0.0222602739726027	0.0205479452054795	0.0154109589041096	0.0102739726027397	0.0171232876712329	0.0136986301369863	0.0171232876712329	0.0222602739726027	0.011986301369863	0	0.00684931506849315	0	0.0273972602739726	0.011986301369863	0.00342465753424658	0.00513698630136986	0.0205479452054795	0.00171232876712329	0.011986301369863	0.0102739726027397	0.00684931506849315	0.00684931506849315	0.0154109589041096	0.0154109589041096	0.0273972602739726	0.0370228010689314	0.0525676626963623	13.2651754907889	6.28540221886225	0.459383753501401	0.413450153919015	0.714285714285714	0.409633148588018	0.378046610923323	0.5	0.441666666666667	0.367576939748591	15.2095675947722	13	12.4568677383803	30.739395906122	0	0.0101065772904697	0.0200545227601263	21.7426707802601	47.32468838842	0.163083825147315	11.2729571351624	0.100162153094908	0.0268631575541471	0.262826029351968	36.8091777976302	45.6230201275782	5.90499359962818	11.1724275086455	3.46217055214723
ENSMUSG00000059820.14	-0.0792090769456102	-6.18882201721363	-1.29278513578319	9.78790255939143	0.0750853242320819	0.0136518771331058	0.0853242320819113	0.0170648464163823	0.0170648464163823	0.0136518771331058	0.00341296928327645	0.0204778156996587	0.0204778156996587	0.0204778156996587	0.0307167235494881	0.037542662116041	0.0068259385665529	0.0136518771331058	0.0170648464163823	0.0102389078498294	0.0068259385665529	0.0170648464163823	0.0341296928327645	0.0102389078498294	0.0102389078498294	0.0102389078498294	0.00341296928327645	0.0170648464163823	0.0068259385665529	0.00341296928327645	0.0170648464163823	0.00341296928327645	0.00341296928327645	0.00341296928327645	0	0.00341296928327645	0.0443686006825939	0.0307167235494881	0.0546075085324232	0.0443686006825939	0.426621160409556	0.41296928327645	0.484641638225256	0.0068259385665529	0.0102389078498294	0	0.0170648464163823	0.0068259385665529	0	0.0136518771331058	0.0136518771331058	0.0068259385665529	0.0136518771331058	0.0068259385665529	0.0068259385665529	0.00341296928327645	0.0068259385665529	0	0.0136518771331058	0.0273037542662116	0.0204778156996587	0.00341296928327645	0.0409556313993174	0	0	0.0170648464163823	0	0.0068259385665529	0.0068259385665529	0.0136518771331058	0.0102389078498294	0.0370228010689314	0.0525676626963623	12.3777527950222	9.6582114827518	0.44167610419026	0.440894568690096	0.676579925650558	0.411935110081112	0.470617042115573	0.475	0.4375	0.38757314015046	12.7534256991454	5	0	22.7871524622838	3.10113501892024	0.0287666856998704	0	20.9809149569462	53.1020308761499	0	14.0153877142738	1.41709566620844	0.0658374038929868	0	36.4401596747344	44.0509246727149	4.0105948681755	11.8097681287104	5.80320478495014
ENSMUSG00000059824.12	0.145865853495619	-4.57598376954444	1.3370354309652	9.93516504960369	0.00613496932515337	0.0122699386503067	0.0398773006134969	0.00306748466257669	0.00920245398773006	0.00920245398773006	0.00306748466257669	0.0153374233128834	0.0122699386503067	0.0245398773006135	0.0184049079754601	0.0122699386503067	0.00306748466257669	0.00306748466257669	0.00920245398773006	0.00306748466257669	0.00306748466257669	0.0153374233128834	0.0245398773006135	0.00613496932515337	0.0153374233128834	0.0552147239263804	0.0368098159509202	0.0306748466257669	0	0.0245398773006135	0.0245398773006135	0.00306748466257669	0.00613496932515337	0.00920245398773006	0.0674846625766871	0.0122699386503067	0.0306748466257669	0.0245398773006135	0.0368098159509202	0.0153374233128834	0.693251533742331	0.573619631901841	0.708588957055215	0.0184049079754601	0.049079754601227	0.0214723926380368	0.0184049079754601	0.0122699386503067	0.0398773006134969	0.0398773006134969	0.00613496932515337	0	0.00613496932515337	0.0368098159509202	0.00306748466257669	0	0.0153374233128834	0	0	0.0153374233128834	0.0184049079754601	0.00920245398773006	0.0153374233128834	0.00306748466257669	0.00306748466257669	0.00613496932515337	0.00306748466257669	0	0.0122699386503067	0.0122699386503067	0.00920245398773006	0.0370228010689314	0.0525676626963623	11.5478585060584	9.01402047031493	0.658486707566462	0.615677735438214	0.577519379844961	0.5374470089496	0.522491349480969	0.7	0.675	0.529411764705882	11.0525680508042	4	10.1761731491075	12.7682240521724	9.88578071567205	0.0418715133529795	0.985345764961306	62.4426145598347	13.8761633940066	0	7.81243902924992	9.53539364669236	0.207733788688449	1.49315905031875	8.76385462404194	62.8187097767775	9.36871008423107	8.26209484537018	3.710596347639
ENSMUSG00000059834.12	-0.0960822876690504	-7.3374345804178	-1.77616994624738	11.0430272835945	0.0667634252539913	0.0159651669085631	0.0319303338171263	0.0275761973875181	0.0159651669085631	0.0101596516690856	0	0.0159651669085631	0.0319303338171263	0.00870827285921625	0.0174165457184325	0.0203193033381713	0.00870827285921625	0.0130624092888244	0.0333817126269956	0.0304789550072569	0.0551523947750363	0.0058055152394775	0.04644412191582	0.0203193033381713	0.00145137880986938	0.00145137880986938	0	0.00290275761973875	0.00725689404934688	0	0.00145137880986938	0.0058055152394775	0.0188679245283019	0.0145137880986938	0.0261248185776488	0.0290275761973875	0.0899854862119013	0.0130624092888244	0.0551523947750363	0.0275761973875181	0.545718432510885	0.27866473149492	0.377358490566038	0.02322206095791	0.0159651669085631	0.00290275761973875	0.0217706821480406	0.00435413642960813	0.0058055152394775	0.0058055152394775	0.0058055152394775	0.011611030478955	0.00435413642960813	0.0101596516690856	0.011611030478955	0.00145137880986938	0.00435413642960813	0	0.00725689404934688	0.0188679245283019	0.00870827285921625	0.00290275761973875	0.00870827285921625	0	0	0.00435413642960813	0.00870827285921625	0.0159651669085631	0.00435413642960813	0.0130624092888244	0.00725689404934688	0.0370228010689314	0.0525676626963623	12.8860775848731	8.86727873970966	0.401137980085349	0.432337992376112	0.686695278969957	0.375075868637539	0.393715008127145	0.3875	0.375	0.337944664031621	16.7085181290093	22	12.4351493383669	14.873540430945	18.6043087283864	0.00794495324301328	0.059097575157931	53.9021582266908	11.0479109329704	1.50503915260641	11.962644150694	2.46865115201644	0.0227425579539281	0.221809127435569	46.8413704537957	33.0439083285331	5.4388742295712	8.98584193700334	3.65641157578755
ENSMUSG00000059842.12	0.043005577346924	-6.60181353620264	-0.418570302950805	11.311748315005	0.0165289256198347	0.0247933884297521	0.0578512396694215	0.00590318772136954	0.0118063754427391	0.0188902007083825	0.0118063754427391	0.00826446280991736	0.00354191263282172	0.0271546635182999	0.00472255017709563	0.00826446280991736	0	0.0200708382526564	0.0212514757969303	0.00354191263282172	0.00944510035419126	0.0354191263282172	0.051948051948052	0.00826446280991736	0.0283353010625738	0.0472255017709563	0.00944510035419126	0.0283353010625738	0.00826446280991736	0.00944510035419126	0.00708382526564345	0.00708382526564345	0.00118063754427391	0.0153482880755608	0.0448642266824085	0.00354191263282172	0.00944510035419126	0.0236127508854782	0.038961038961039	0.00944510035419126	0.599763872491145	0.466351829988194	0.71900826446281	0.012987012987013	0.0413223140495868	0.00826446280991736	0.0188902007083825	0.0106257378984652	0.0224321133412042	0.0212514757969303	0.0106257378984652	0.00472255017709563	0.0188902007083825	0.0306965761511216	0.00236127508854782	0.00118063754427391	0.0224321133412042	0	0.00472255017709563	0.00944510035419126	0.0212514757969303	0.00354191263282172	0.00826446280991736	0	0.0200708382526564	0.00118063754427391	0.0165289256198347	0.00236127508854782	0.0283353010625738	0.00944510035419126	0.00708382526564345	0.0370228010689314	0.0525676626963623	11.6882503091332	5.8073549220576	0.59504132231405	0.585935131858139	0.727272727272727	0.478892344339311	0.470617042115573	0.7	0.5	0.531531531531532	14.8835501795573	15	0	28.8543141801241	0	0.0809905742420362	0	38.4513987472602	32.3083369907711	0.304959507602614	11.921202602128	3.62950543362247	0.11121783135409	0	27.4084803513752	46.9255556205534	10.0040381609668	9.38154295118458	3.78960950247216
ENSMUSG00000059851.15	0.0507634036521299	-2.71768840108502	-0.974929260020234	10.4948555844912	0.00639658848614072	0.00852878464818763	0.0319829424307036	0.0149253731343284	0.00426439232409382	0.0277185501066098	0.00213219616204691	0.0106609808102345	0.00213219616204691	0.0170575692963753	0.0170575692963753	0.0106609808102345	0.00213219616204691	0.0106609808102345	0.0170575692963753	0.0127931769722814	0.00852878464818763	0.023454157782516	0.0341151385927505	0.00639658848614072	0.023454157782516	0.0383795309168444	0.00213219616204691	0.0383795309168444	0.0170575692963753	0.0341151385927505	0.0170575692963753	0.0149253731343284	0.0191897654584222	0.0149253731343284	0.0511727078891258	0.0191897654584222	0.0149253731343284	0.023454157782516	0.046908315565032	0.0170575692963753	0.64818763326226	0.50319829424307	0.654584221748401	0.00639658848614072	0.046908315565032	0.00213219616204691	0.0298507462686567	0.00639658848614072	0.0213219616204691	0.0149253731343284	0.0127931769722814	0.00213219616204691	0.0127931769722814	0.0255863539445629	0.00213219616204691	0	0.0149253731343284	0	0.00852878464818763	0.00852878464818763	0.00852878464818763	0	0.00639658848614072	0.00213219616204691	0.0277185501066098	0.0191897654584222	0.0127931769722814	0	0.0341151385927505	0.00852878464818763	0.00426439232409382	-0.099992176668679	-2.51453700433692	11.9665054519057	9.60177078840771	0.599167822468793	0.599790283117791	0.627577319587629	0.522506619593998	0.555263157894737	0.5375	0.5375	0.572607260726073	11.7313190310251	7	10.1560830762887	24.288066546503	7.25475305297033	0.215628522445226	0.20501648607689	35.2076913623323	32.0135922516941	0.815251777978148	8.06933557196539	4.68472212661143	0.658049109248202	0.785745513870404	53.2635842092927	25.3394937364933	7.19906973251863	9.24555270625568	9.51903216699043
ENSMUSG00000059878.12	0.0812486384049154	-8.07978493662773	-1.69353463782198	9.48179943166575	0.0546218487394958	0.00840336134453781	0.100840336134454	0.00840336134453781	0.00420168067226891	0.0126050420168067	0.00840336134453781	0.0126050420168067	0.0126050420168067	0.0336134453781513	0.0336134453781513	0.0252100840336134	0	0.0252100840336134	0.00840336134453781	0.0126050420168067	0.00420168067226891	0.046218487394958	0.0672268907563025	0.0168067226890756	0.00420168067226891	0.0168067226890756	0.00420168067226891	0.00420168067226891	0.0126050420168067	0.0168067226890756	0.0168067226890756	0	0	0.0168067226890756	0.00420168067226891	0.00420168067226891	0.00840336134453781	0.0168067226890756	0.0378151260504202	0.00840336134453781	0.457983193277311	0.453781512605042	0.689075630252101	0	0.0294117647058824	0.00420168067226891	0.00840336134453781	0.0210084033613445	0.0252100840336134	0.0294117647058824	0.00420168067226891	0.00420168067226891	0	0.0252100840336134	0	0	0.0126050420168067	0	0.00840336134453781	0	0.0336134453781513	0.00420168067226891	0.00840336134453781	0.00420168067226891	0.0168067226890756	0.00840336134453781	0.0378151260504202	0.00420168067226891	0.0210084033613445	0.00420168067226891	0.0168067226890756	0.0370228010689314	0.0525676626963623	11.8241632097442	9.19229281447077	0.533613445378151	0.460413793103448	0.63527397260274	0.389992641648271	0.470617042115573	0.475	0.375	0.392576419213974	10.4093909361377	4	0	17.2692342127128	7.32010048052433	0.03236566815244	0	10.3294468430362	64.9851249903482	0.063727805225991	10.4793641618455	2.90800614042371	0.0150735859293913	0	51.4257783247387	31.7003602517138	3.4714175353489	11.1617617433047	6.97697111259891
ENSMUSG00000059890.16	0.197673406275728	-5.30396443528516	-0.6828113356018	11.748612176737	0.0174927113702624	0.0272108843537415	0.0301263362487852	0.0223517978620019	0.0155490767735666	0.0155490767735666	0.00388726919339164	0.0136054421768707	0.0087463556851312	0.0184645286686103	0.00680272108843537	0.0116618075801749	0.00485908649173955	0.0398445092322643	0.0310981535471331	0.0155490767735666	0.0184645286686103	0.00971817298347911	0.0447035957240039	0.0145772594752187	0.0184645286686103	0.0194363459669582	0.00291545189504373	0.010689990281827	0.00680272108843537	0.00680272108843537	0.00971817298347911	0.0087463556851312	0.00485908649173955	0.0281827016520894	0.0417881438289602	0.0136054421768707	0.0340136054421769	0.0252672497570457	0.043731778425656	0.0291545189504373	0.530612244897959	0.332361516034985	0.584062196307094	0.0204081632653061	0.0194363459669582	0	0.0194363459669582	0.0087463556851312	0.00777453838678328	0.00680272108843537	0.00680272108843537	0.00777453838678328	0.0087463556851312	0.0252672497570457	0.00777453838678328	0.000971817298347911	0.0145772594752187	0	0.0136054421768707	0.00485908649173955	0.0204081632653061	0.00388726919339164	0.010689990281827	0	0.0087463556851312	0.00680272108843537	0.00971817298347911	0.0087463556851312	0.0301263362487852	0.0262390670553936	0.0272108843537415	0.0370228010689314	0.0525676626963623	13.0768155970508	7.93663793900257	0.480523255813953	0.446734985700667	0.528688524590164	0.429762080685681	0.481781376518219	0.425	0.469444444444444	0.416864351951693	15.0462714065991	21	7.95419631038687	12.7934517763601	40.311944339417	0.0572130954932649	0.509583019133326	22.2169264626187	23.9833625316324	0.12751877534511	7.60545665433747	10.774739155564	0.124644554931082	0.0327233762333689	59.1352719671049	18.7173250189232	3.60983927290592	12.179287104646	5.24580845395891
ENSMUSG00000059897.5	-0.168892203678729	-6.62779991408824	-1.28438320595785	10.3739526553702	0.0904977375565611	0.00904977375565611	0.0158371040723982	0.0339366515837104	0.0384615384615385	0.00678733031674208	0	0.0361990950226244	0.0294117647058824	0.00226244343891403	0.00678733031674208	0.0339366515837104	0.00678733031674208	0	0.00904977375565611	0.0113122171945701	0.0565610859728507	0.0135746606334842	0.0135746606334842	0.0746606334841629	0.00226244343891403	0.0226244343891403	0.00226244343891403	0.00904977375565611	0.00904977375565611	0	0.00226244343891403	0.00226244343891403	0	0.0271493212669683	0.00678733031674208	0.0135746606334842	0.0520361990950226	0.00452488687782805	0.0407239819004525	0.0135746606334842	0.495475113122172	0.407239819004525	0.253393665158371	0.00678733031674208	0.0271493212669683	0	0.00678733031674208	0.0339366515837104	0.00226244343891403	0.00226244343891403	0.0384615384615385	0.00452488687782805	0.00452488687782805	0	0.00226244343891403	0.00226244343891403	0.0203619909502262	0	0.0316742081447964	0.0135746606334842	0	0.00226244343891403	0.00678733031674208	0	0.00452488687782805	0.00226244343891403	0.0565610859728507	0	0.00226244343891403	0.00226244343891403	0.0294117647058824	-2.64777805095948	2.98988231325795	12.3490047180277	6.64385618977472	0.385369532428356	0.381206264578474	0.626262626262626	0.400601854695081	0.438125568698817	0.4875	0.35	0.358024691358025	13.99116750614	4	11.102631888855	17.7213512762159	11.1198247003557	0.0319799983889628	0.0339267104994577	28.0575767961157	42.9262779598404	0.10906255858396	11.329454457437	16.8714674011126	0.0435356107232143	0.016640464271009	26.0837164931604	40.2942146916929	5.360970881603	10.5887146355823	4.23477766464343
ENSMUSG00000059920.9	-0.0151659426210242	-7.06152336200616	-1.82063197367104	10.0334230015375	0.0315186246418338	0.0286532951289398	0.0315186246418338	0.0229226361031519	0.0114613180515759	0.0143266475644699	0.00573065902578797	0.0114613180515759	0.00573065902578797	0.0143266475644699	0.0114613180515759	0.0143266475644699	0.0143266475644699	0.0229226361031519	0.0114613180515759	0.0114613180515759	0.0229226361031519	0.0200573065902579	0.0286532951289398	0.0114613180515759	0.0200573065902579	0.00286532951289398	0	0.0286532951289398	0.00859598853868195	0.0143266475644699	0	0.00573065902578797	0.0114613180515759	0.0143266475644699	0.0257879656160458	0.0286532951289398	0.0515759312320917	0.0286532951289398	0.0257879656160458	0.0257879656160458	0.553008595988539	0.346704871060172	0.432664756446991	0.0229226361031519	0.0114613180515759	0.00286532951289398	0.0114613180515759	0.0315186246418338	0.0171919770773639	0.00859598853868195	0	0.0200573065902579	0.0114613180515759	0.0171919770773639	0.0229226361031519	0	0.00573065902578797	0	0.0171919770773639	0.0114613180515759	0.00286532951289398	0.00573065902578797	0.0171919770773639	0.00286532951289398	0.00573065902578797	0.0143266475644699	0.0114613180515759	0.0200573065902579	0.00859598853868195	0.0200573065902579	0.0401146131805158	-1.6182638348788	2.80757996834521	12.53843146295	8.12412131182919	0.444126074498567	0.403658094893155	0.60431654676259	0.405778801158731	0.335680751173709	0.725	0.475	0.377403846153846	13.7168194613299	4	8.73809225962049	55.4960045866546	3.90084523963495	0.00801199827143183	0	0	40.2133243191956	0.381813856243412	14.1449358132345	2.19835431157535	0.0320003096786442	0.035299113689166	20.6387895668608	59.9650404425214	2.98558044244015	12.0227145730448	5.07623124236899
ENSMUSG00000059923.13	0.153636409164517	-10.1367670376014	-1.51882315016105	9.35535109642481	0.036697247706422	0.0229357798165138	0.036697247706422	0.036697247706422	0.00458715596330275	0.0137614678899083	0	0.00458715596330275	0.0137614678899083	0.018348623853211	0.00917431192660551	0	0.0137614678899083	0.0229357798165138	0.0275229357798165	0.00458715596330275	0	0.0137614678899083	0.0504587155963303	0.0137614678899083	0.018348623853211	0.0229357798165138	0.00458715596330275	0.00458715596330275	0.00458715596330275	0.0137614678899083	0.0137614678899083	0	0	0.018348623853211	0.0275229357798165	0.00458715596330275	0.036697247706422	0.0504587155963303	0.0275229357798165	0.0321100917431193	0.541284403669725	0.334862385321101	0.642201834862385	0.00917431192660551	0.0275229357798165	0.00458715596330275	0.0137614678899083	0.0137614678899083	0.0229357798165138	0.0321100917431193	0	0.00458715596330275	0.0229357798165138	0.0275229357798165	0.00458715596330275	0.00458715596330275	0.0137614678899083	0	0.018348623853211	0.00917431192660551	0.018348623853211	0	0.00458715596330275	0	0.00458715596330275	0.0229357798165138	0.00458715596330275	0.00458715596330275	0.0412844036697248	0.00917431192660551	0.036697247706422	1.91924693074199	0.176205863816386	11.5102696708982	9.01959072835788	0.50611620795107	0.522290809327846	0.654440154440154	0.457023128898129	0.623188405797101	0.55	0.4625	0.489162272993556	15.9099165161265	7	6.12928301694497	41.5917337363676	15.820997905548	0.00574376619517359	0	33.6209919757298	8.53734908119543	0.423183534964036	10.5757235572389	2.79329033916536	0.00388714115699538	0.0681122959830772	41.0224648167208	41.410814949536	4.12570690019888	10.7380922596205	3.75247084845253
ENSMUSG00000059939.13	0.420656703014051	-3.31262018524078	-1.94610652018894	9.23122118071119	0.005	0.01	0.02	0.025	0.045	0.01	0.005	0.01	0.02	0.035	0.025	0	0	0.02	0.02	0.005	0.005	0.015	0.04	0.01	0.025	0.01	0.005	0.035	0	0.005	0.015	0.005	0	0.055	0.035	0.015	0.005	0.02	0.03	0.01	0.57	0.525	0.62	0.015	0.025	0	0.025	0.015	0.035	0.025	0.025	0.005	0.02	0.035	0.005	0	0.025	0	0	0.005	0.01	0	0.03	0.005	0.025	0.01	0.025	0	0.035	0	0.005	-0.852034400676852	-2.12749446559805	11.8517490414161	8.2667865406949	0.571666666666667	0.535847647498133	0.602605863192182	0.455736257266907	0.524090462143559	0.6	0.525	0.510957324106113	13.7302578356548	10	9.9915218460757	16.0127195416861	28.6791040830376	0.249726060672626	2.08723245227334	50.0647323322513	2.09875582653809	0.807729703540975	11.7836752896613	5.53839067914533	0.719177675079366	4.30618688098458	27.7902078897393	39.6644132774971	10.197948307893	10.7607199474656	8.43448994252754
ENSMUSG00000059970.7	-0.0420180972817022	-2.62878567519093	0.845864756179309	10.894059846274	0.0205047318611987	0.0378548895899054	0.0615141955835962	0.0110410094637224	0.00630914826498423	0.0473186119873817	0.00788643533123028	0.0126182965299685	0.00315457413249211	0.0205047318611987	0.00157728706624606	0	0.00473186119873817	0.0599369085173502	0.0173501577287066	0.00788643533123028	0.00788643533123028	0.00788643533123028	0.0347003154574132	0.00157728706624606	0.00630914826498423	0.0189274447949527	0.00473186119873817	0.00473186119873817	0.00473186119873817	0.0252365930599369	0.0110410094637224	0.00473186119873817	0.00157728706624606	0.0220820189274448	0.0331230283911672	0.00630914826498423	0.0220820189274448	0.0473186119873817	0.055205047318612	0.0236593059936909	0.570977917981073	0.383280757097792	0.790220820189274	0.00946372239747634	0.0410094637223975	0.0141955835962145	0.0110410094637224	0.00315457413249211	0.055205047318612	0.0157728706624606	0.0110410094637224	0.00157728706624606	0.0110410094637224	0.0520504731861199	0.00157728706624606	0	0.0205047318611987	0.00157728706624606	0.00473186119873817	0.00315457413249211	0.0126182965299685	0.0110410094637224	0.00473186119873817	0	0.00473186119873817	0.00315457413249211	0.00315457413249211	0.00157728706624606	0.028391167192429	0.00473186119873817	0.00473186119873817	0.0370228010689314	0.0525676626963623	11.3690520070014	7.78135971352466	0.58149316508938	0.538956127080182	0.621004566210046	0.663865546218487	0.470617042115573	0.625	0.625	0.333333333333333	6.90689059560852	2	0	10.0588252567942	1.35926585089992	0	0	6.23279905994858	82.3491098323573	0	7.05846541394527	6.27058833556497	0.899953991559036	0	44.2712208142245	36.9993445914871	4.50042685321917	8.92777796208234	6.29881029187362
ENSMUSG00000059975.15	-0.115487365852779	-5.57210468881035	-1.04268804917099	11.0768155970508	0.0485294117647059	0.0235294117647059	0.0470588235294118	0.0117647058823529	0.00882352941176471	0.0147058823529412	0.0161764705882353	0.0117647058823529	0.0176470588235294	0.0205882352941176	0.0117647058823529	0.0102941176470588	0.00294117647058824	0.0264705882352941	0.0161764705882353	0.0176470588235294	0.0147058823529412	0.0455882352941176	0.0367647058823529	0.0235294117647059	0.00882352941176471	0.0132352941176471	0.00735294117647059	0.0176470588235294	0.00294117647058824	0.00147058823529412	0.00294117647058824	0	0.00735294117647059	0.0191176470588235	0.0132352941176471	0.0102941176470588	0.0323529411764706	0.0117647058823529	0.0602941176470588	0.0132352941176471	0.492647058823529	0.385294117647059	0.577941176470588	0.00588235294117647	0.0161764705882353	0.00147058823529412	0.0117647058823529	0.0220588235294118	0.0176470588235294	0.0279411764705882	0.00588235294117647	0.00441176470588235	0.00735294117647059	0.0220588235294118	0.00735294117647059	0	0.0176470588235294	0.00147058823529412	0.0117647058823529	0.00735294117647059	0.0220588235294118	0.00294117647058824	0.0117647058823529	0	0.0147058823529412	0.00294117647058824	0.0485294117647059	0.00441176470588235	0.0308823529411765	0.00441176470588235	0.0205882352941176	0.0370228010689314	0.0525676626963623	12.4586629328678	9.12412131182919	0.484020379805465	0.448098115890508	0.543985637342908	0.439791465971553	0	0.45	0.5125	0.400699300699301	14.1072170755914	9	1.58496250072116	14.4303055903674	7.91910151877448	0.0801784925080136	0	55.622872505376	21.831353391882	0.116188501092162	13.2437360518288	3.62385902599293	0.168147626666563	0	38.1427533119631	38.7779251832256	6.04357880032292	11.4823037823232	5.14710073009457
ENSMUSG00000059981.12	0.0562672913471352	-4.12263955462215	-0.914734277466838	12.2008986050384	0.00946969696969697	0.0160984848484848	0.0435606060606061	0.00757575757575758	0.0132575757575758	0.0170454545454545	0.00284090909090909	0.00284090909090909	0.00757575757575758	0.0236742424242424	0.00852272727272727	0.0104166666666667	0.00189393939393939	0.0227272727272727	0.0208333333333333	0.00757575757575758	0.0123106060606061	0.0208333333333333	0.0700757575757576	0.0104166666666667	0.0236742424242424	0.0179924242424242	0.00284090909090909	0.0179924242424242	0.0104166666666667	0.0113636363636364	0.0340909090909091	0.0132575757575758	0.0160984848484848	0.0170454545454545	0.053030303030303	0.0123106060606061	0.0255681818181818	0.0132575757575758	0.0861742424242424	0.0170454545454545	0.660037878787879	0.424242424242424	0.650568181818182	0.0179924242424242	0.0255681818181818	0.00946969696969697	0.0378787878787879	0.00568181818181818	0.0227272727272727	0.0179924242424242	0.00568181818181818	0.00378787878787879	0.00757575757575758	0.0151515151515152	0.00473484848484848	0	0.0151515151515152	0	0.00852272727272727	0.0151515151515152	0.0189393939393939	0.00189393939393939	0.00757575757575758	0.000946969696969697	0.00284090909090909	0.00946969696969697	0.00662878787878788	0.00568181818181818	0.0113636363636364	0.0104166666666667	0.00946969696969697	0.0370228010689314	0.0525676626963623	13.1856497779695	9.66888498426625	0.582324198002974	0.574461722488038	0.59409594095941	0.474459320288363	0.492009132420091	0.6	0.575	0.523339317773788	13.2454041509303	20	11.360298426618	11.3653891091483	29.4558934073414	0.026911283719865	0.0720015014590198	53.5183874123974	5.52416862137941	0.0372486645546465	8.65697109660846	11.490237559227	0.339334780436236	0.111560067111968	45.1416020355013	27.6983268553351	6.56196760577995	10.1228279948077	8.17799065812907
ENSMUSG00000059991.7	0.356277046116644	-3.35032659127463	0.714300375539977	10.3342732853072	0.00232558139534884	0.0325581395348837	0.0395348837209302	0.00930232558139535	0.0116279069767442	0.0255813953488372	0.013953488372093	0.00697674418604651	0.00232558139534884	0.0186046511627907	0.00697674418604651	0.00697674418604651	0.00697674418604651	0.0302325581395349	0.013953488372093	0.00697674418604651	0.00465116279069767	0.0116279069767442	0.0441860465116279	0.00232558139534884	0.00930232558139535	0.0232558139534884	0.0162790697674419	0.00930232558139535	0.0162790697674419	0.0232558139534884	0.013953488372093	0.00232558139534884	0.00232558139534884	0.0325581395348837	0.0744186046511628	0.00697674418604651	0.013953488372093	0.027906976744186	0.0674418604651163	0.013953488372093	0.648837209302326	0.441860465116279	0.809302325581395	0.00930232558139535	0.0372093023255814	0.0255813953488372	0.013953488372093	0.00930232558139535	0.0534883720930233	0.0209302325581395	0.00232558139534884	0	0.0162790697674419	0.0418604651162791	0.00232558139534884	0	0.00697674418604651	0.00232558139534884	0.00232558139534884	0.00232558139534884	0.0162790697674419	0.00465116279069767	0.00232558139534884	0	0.013953488372093	0.0209302325581395	0.00232558139534884	0	0.0186046511627907	0.013953488372093	0.00930232558139535	0.0370228010689314	0.0525676626963623	11.3089078040639	7.15987133677839	0.633333333333333	0.582807570977918	0.690140845070423	0.501935626589979	0.470617042115573	0.625	0.625	0.505154639175258	13.142426202319	5	0	10.4635461313122	2.44728840338755	0.0480794192830538	0	17.132191776514	68.8683774322987	1.04051683720445	13.3976006192335	0	1.38893907142079	0	0	65.6107308874565	19.6027294218892	10.0606959316876	4.08724506602863
ENSMUSG00000059995.12	0.175611206290641	-5.50403411049969	-2.25876306192471	10.1331422124006	0.028735632183908	0.0402298850574713	0.0603448275862069	0.0229885057471264	0.0028735632183908	0.0172413793103448	0.0114942528735632	0.0114942528735632	0.00574712643678161	0.0488505747126437	0.00574712643678161	0.00862068965517241	0.0028735632183908	0.0258620689655172	0.0229885057471264	0.0114942528735632	0.00574712643678161	0.0114942528735632	0.0258620689655172	0.00574712643678161	0.014367816091954	0.014367816091954	0.00574712643678161	0.0172413793103448	0.00862068965517241	0.0114942528735632	0.0172413793103448	0.0028735632183908	0.00862068965517241	0.00862068965517241	0.028735632183908	0.0114942528735632	0.0229885057471264	0.0373563218390805	0.0402298850574713	0.0431034482758621	0.477011494252874	0.433908045977011	0.594827586206897	0	0.0229885057471264	0	0.0172413793103448	0.014367816091954	0.0229885057471264	0.014367816091954	0.0114942528735632	0.0114942528735632	0.0028735632183908	0.00574712643678161	0.0114942528735632	0	0.0028735632183908	0	0.0172413793103448	0.0201149425287356	0.028735632183908	0.0028735632183908	0.0316091954022989	0.0028735632183908	0.0172413793103448	0.0114942528735632	0.0114942528735632	0.0028735632183908	0.014367816091954	0.014367816091954	0.0172413793103448	-1.05348473501733	-0.951454557859427	12.0091287895393	9.03066713624694	0.499108734402852	0.57053993530729	0.706896551724138	0.574898785425101	0.480392156862745	0.45	0.45	0.576133447390932	11.6492561775173	13	6.68650052718322	34.5276033311769	24.9256882568005	0.421068907828538	0	26.191731478041	13.6527842342705	0.281123791882505	12.8398690605516	0.502716407386017	0.175793554458829	0.0908291964495523	30.1143133871971	47.8964819764629	8.37999641749404	11.1916761463524	8.3446379591187
ENSMUSG00000060002.14	0.0930158336226956	-5.34661491803484	-2.30678228132274	10.6591039634737	0.0150375939849624	0.0100250626566416	0.0175438596491228	0.012531328320802	0.0225563909774436	0.0150375939849624	0.0075187969924812	0.0175438596491228	0.0075187969924812	0	0.0075187969924812	0.0075187969924812	0.025062656641604	0.0300751879699248	0.0350877192982456	0.0275689223057644	0.0200501253132832	0.0100250626566416	0.0150375939849624	0.0200501253132832	0.0050125313283208	0.0050125313283208	0.0200501253132832	0.012531328320802	0	0.0075187969924812	0.0050125313283208	0	0.0175438596491228	0.0225563909774436	0.0275689223057644	0.0200501253132832	0.0150375939849624	0.0150375939849624	0.0200501253132832	0.0150375939849624	0.493734335839599	0.390977443609023	0.486215538847118	0.0200501253132832	0.0225563909774436	0.0150375939849624	0.0150375939849624	0.0300751879699248	0.012531328320802	0.0150375939849624	0.0150375939849624	0.0100250626566416	0.0225563909774436	0.0175438596491228	0.025062656641604	0	0.0275689223057644	0	0.0150375939849624	0.0200501253132832	0.0075187969924812	0.0025062656641604	0.0200501253132832	0.0025062656641604	0.012531328320802	0.025062656641604	0.0150375939849624	0.0225563909774436	0.0200501253132832	0.0150375939849624	0.0426065162907268	0.0370228010689314	0.0525676626963623	13.023234556846	7.62205181945638	0.45730198019802	0.361845266698703	0.841836734693878	0.411626555051738	0.470617042115573	0.55625	0.425	0.319472775772791	15.3922503316056	12	0	29.8379479618494	10.125611680293	0.0773963528651386	0	57.2403899828565	2.49905987062933	0.219594151506735	16.8462527487241	0	0.193064693130095	0	53.3365063888069	22.8010267808812	6.82314938845773	12.6379833037779	4.1681362958756
ENSMUSG00000060036.14	-0.131746047787055	-10.5861082467363	-5.26053151156542	10.5087851620645	0.0420792079207921	0.0173267326732673	0.0965346534653465	0.00742574257425743	0.0123762376237624	0.0321782178217822	0	0.0148514851485149	0	0.0148514851485149	0.0099009900990099	0.00247524752475248	0	0.0222772277227723	0.0247524752475248	0.0297029702970297	0.00247524752475248	0.0222772277227723	0.0321782178217822	0.0173267326732673	0.0123762376237624	0.0099009900990099	0	0.0123762376237624	0.0173267326732673	0.0198019801980198	0.0123762376237624	0.0148514851485149	0.00247524752475248	0.0148514851485149	0.0272277227722772	0.00742574257425743	0.0099009900990099	0.0272277227722772	0.0396039603960396	0.0173267326732673	0.537128712871287	0.376237623762376	0.633663366336634	0.00742574257425743	0.0222772277227723	0	0.0247524752475248	0.0148514851485149	0.0346534653465347	0.0173267326732673	0.0148514851485149	0.00742574257425743	0.0099009900990099	0.0445544554455446	0.0198019801980198	0	0.0173267326732673	0	0.0099009900990099	0.00247524752475248	0.0099009900990099	0	0.0148514851485149	0.00247524752475248	0.00247524752475248	0.0123762376237624	0.0099009900990099	0	0.0272277227722772	0.0123762376237624	0.0148514851485149	3.38867796860167	1.76920552383266	11.632995197143	8.19475685442225	0.537087912087912	0.547322877230936	0.592465753424658	0.456862374929205	0.464220183486239	0.641666666666667	0.508333333333333	0.428571428571429	13.3710959672595	9	10.6759570329417	18.3227734900194	0.0412844817594237	0.0291040997433788	79.3543258129489	0.31609603454088	1.93641608098802	0	14.7102884446853	0.00923313739646951	0.0043948348508168	0.0431170887879012	38.7134478179699	42.2828288348794	4.23668984143018	5.4262647547021	7.01416269745179
ENSMUSG00000060038.14	-0.0556346936617172	-3.2719868523111	0.813719410458271	10.1823943534045	0.0108108108108108	0.0432432432432432	0.0351351351351351	0.0108108108108108	0.0189189189189189	0.0189189189189189	0.0027027027027027	0.00810810810810811	0.0027027027027027	0.0108108108108108	0.00810810810810811	0.00810810810810811	0	0.0351351351351351	0.027027027027027	0.0216216216216216	0.00810810810810811	0.0162162162162162	0.027027027027027	0.0108108108108108	0.0216216216216216	0.0135135135135135	0.00810810810810811	0.00540540540540541	0.00540540540540541	0.0162162162162162	0.0135135135135135	0	0	0.027027027027027	0.0459459459459459	0.0108108108108108	0.0162162162162162	0.0378378378378378	0.0405405405405405	0.027027027027027	0.591891891891892	0.391891891891892	0.681081081081081	0.0135135135135135	0.0351351351351351	0.0189189189189189	0.027027027027027	0.0135135135135135	0.0297297297297297	0.0189189189189189	0.0135135135135135	0.0108108108108108	0.0162162162162162	0.0351351351351351	0.00810810810810811	0.0027027027027027	0.0189189189189189	0	0.0162162162162162	0.0108108108108108	0.0162162162162162	0.0027027027027027	0.0108108108108108	0	0.00810810810810811	0.0108108108108108	0	0	0.0297297297297297	0.0135135135135135	0.00540540540540541	2.37907336411468	-0.360880073205912	11.1830150008828	4.32192809488736	0.563307493540052	0.555138784696174	0.736842105263158	0.573937153419593	0.505549949545913	0.7	0.425	0.474137931034483	10.0808175276083	8	9.95419631038687	14.8047840760302	2.55158911756643	0.0208396850971701	0.0693766431390619	6.72137225219491	75.6213910660097	0.210647159962615	14.384306226766	0.924233578255764	0.794420682156234	1.92302141266663	0.266392215995406	72.1902218357288	9.51740404843119	6.8703647195834	8.40427011281457
ENSMUSG00000060073.9	0.119541296743467	-7.21131892428614	-3.2647236060055	9.59432460392485	0.046875	0.015625	0.02734375	0.015625	0.01171875	0	0.00390625	0.01171875	0.02734375	0.01171875	0.0078125	0.015625	0.01953125	0.01171875	0.03515625	0.01953125	0.00390625	0.0078125	0.01171875	0.01171875	0.00390625	0.00390625	0	0.01171875	0.00390625	0	0	0.01171875	0.0078125	0.01171875	0.0078125	0.01953125	0.07421875	0.0234375	0.015625	0.04296875	0.52734375	0.375	0.36328125	0.0390625	0.0234375	0.01171875	0.0234375	0.01171875	0.0234375	0.015625	0.0234375	0.015625	0.00390625	0.01171875	0.05078125	0.00390625	0.015625	0	0.03515625	0.01953125	0.015625	0	0.01953125	0	0.0078125	0.0078125	0.0078125	0.0078125	0.015625	0.015625	0.01953125	0.972283228720788	6.91719797930291	11.927407612949	6.74146698640115	0.420984455958549	0.407665505226481	0.641509433962264	0.409914204003813	0.423828125	0.525	0.385	0.385448916408669	14.1223427018589	10	10.0014081943928	24.7510139939024	0.193487813958498	0.0317256585102506	0.251389907440756	1.89385719273867	72.7314406818942	0.14708475155519	12.685759693582	5.02565875601517	0.0193805286253551	0.0640261623285342	48.0816236485954	32.9325327105118	1.19101850034169	10.9210970881068	6.84736422024909
ENSMUSG00000060090.16	0.0367616334017791	-7.87796407283258	0.587194644528019	10.2336196767597	0.0258620689655172	0.0258620689655172	0.0431034482758621	0.0201149425287356	0.0229885057471264	0.00574712643678161	0	0.0201149425287356	0.014367816091954	0.0114942528735632	0.0114942528735632	0.0172413793103448	0.0028735632183908	0.014367816091954	0.0258620689655172	0.0373563218390805	0.028735632183908	0.00574712643678161	0.0229885057471264	0.00574712643678161	0.0114942528735632	0.00574712643678161	0	0.0172413793103448	0.00574712643678161	0.0028735632183908	0.00574712643678161	0.0028735632183908	0.00862068965517241	0.00574712643678161	0.00574712643678161	0.0172413793103448	0.0459770114942529	0.0229885057471264	0.028735632183908	0.0431034482758621	0.485632183908046	0.364942528735632	0.422413793103448	0.0172413793103448	0.0201149425287356	0	0.0201149425287356	0.0229885057471264	0.014367816091954	0.00862068965517241	0.0114942528735632	0.0172413793103448	0.00862068965517241	0.028735632183908	0.0229885057471264	0	0.014367816091954	0	0.0114942528735632	0.0172413793103448	0.0114942528735632	0	0.00574712643678161	0.0028735632183908	0.0201149425287356	0.0114942528735632	0.0258620689655172	0.0114942528735632	0.0258620689655172	0.014367816091954	0.0431034482758621	0.0370228010689314	0.0525676626963623	12.3281138948337	8.62570884306447	0.428927680798005	0.369772417817545	0.606598984771574	0.379561425789518	0.45575959933222	0.475	0.408333333333333	0.320184278721566	15.1128467141683	11	9.22881869049588	25.7463733866854	4.91191659887547	0.0102669653886521	0.947171712952944	26.3668240696134	41.9913610378584	0.0260862286257188	14.0869355097662	6.26330883597862	0.0325141015949082	0.0744832238912322	53.5370398583663	19.1914630859178	6.81425538448498	11.7623820387104	3.52667447742532
ENSMUSG00000060098.11	0.156555360274025	-7.91425526329953	-0.25718259494738	11.1344263202209	0.0101010101010101	0.0144300144300144	0.0288600288600289	0.00865800865800866	0.0115440115440115	0.012987012987013	0.00721500721500722	0.0158730158730159	0.012987012987013	0.0274170274170274	0.0158730158730159	0.0115440115440115	0.00288600288600289	0.0230880230880231	0.0274170274170274	0.0144300144300144	0.0101010101010101	0.025974025974026	0.038961038961039	0.0115440115440115	0.0115440115440115	0.0187590187590188	0.00432900432900433	0.0288600288600289	0.00432900432900433	0	0.0144300144300144	0.00577200577200577	0.00432900432900433	0.0202020202020202	0.0476190476190476	0.00865800865800866	0.0144300144300144	0.0404040404040404	0.0490620490620491	0.025974025974026	0.584415584415584	0.411255411255411	0.643578643578644	0.0216450216450216	0.0173160173160173	0.00721500721500722	0.0216450216450216	0.0115440115440115	0.0202020202020202	0.00721500721500722	0.0101010101010101	0.00432900432900433	0.025974025974026	0.0404040404040404	0.0115440115440115	0	0.0144300144300144	0	0.0144300144300144	0.0115440115440115	0.0173160173160173	0.00288600288600289	0.00432900432900433	0.00144300144300144	0.0173160173160173	0.0230880230880231	0.012987012987013	0	0.0202020202020202	0.012987012987013	0.0173160173160173	-0.421722898608938	-1.95138760317387	12.580729651599	9.06069593168755	0.549621717846017	0.527452190006169	0.596622889305816	0.453461689147591	0.503169572107765	0.6	0.44375	0.486083499005964	15.1250501678228	19	10.3026389237876	26.9489151559572	3.46896172041557	0.00580482983435587	0.0488257982503241	32.3152845931622	37.1737162343113	0.0384916680691662	8.55521072718164	6.43692493441047	0.0140826935678695	0.0363407263538549	64.1090550155666	20.1579746799732	0.690411222946329	10.9751314569213	4.47133211824411
ENSMUSG00000060121.15	-0.1717201195884	-5.84315787809477	-0.272335269600245	9.66355810421727	0.0222222222222222	0.0037037037037037	0.0185185185185185	0.0185185185185185	0.0111111111111111	0.0037037037037037	0.00740740740740741	0.0148148148148148	0.0296296296296296	0.0111111111111111	0.0222222222222222	0.0259259259259259	0	0.0148148148148148	0.0148148148148148	0.0148148148148148	0.0333333333333333	0.00740740740740741	0.0333333333333333	0.0111111111111111	0.0333333333333333	0.0148148148148148	0.0037037037037037	0.0333333333333333	0.00740740740740741	0.0037037037037037	0.0037037037037037	0	0.00740740740740741	0	0.0222222222222222	0.0185185185185185	0.062962962962963	0.0185185185185185	0.0222222222222222	0.0296296296296296	0.551851851851852	0.433333333333333	0.396296296296296	0.0148148148148148	0.0148148148148148	0.0111111111111111	0.0222222222222222	0.0148148148148148	0.00740740740740741	0.00740740740740741	0.0148148148148148	0.0148148148148148	0.0111111111111111	0.0333333333333333	0.0185185185185185	0	0.0037037037037037	0	0.0185185185185185	0.0111111111111111	0.0037037037037037	0.0037037037037037	0.0259259259259259	0.0037037037037037	0.00740740740740741	0.0222222222222222	0.0222222222222222	0.0222222222222222	0.0037037037037037	0.0407407407407407	0.0259259259259259	-3.28691409861181	2.86479108087081	11.2384047393251	6.02236781302845	0.460493827160494	0.454659949622166	0.71875	0.402985074626866	0.428053204353083	0.675	0.475	0.412112259970458	13.6284455401372	10	9.69348695749932	30.4187169146073	8.94507056538768	0.00827707247067196	0.0496215134630807	30.4502493072455	29.708860510055	0.41920411677075	14.1408787813789	8.80099728709524	0.0995213405768725	0.395856319550682	39.1770110316782	32.6935431139916	4.69219212572859	9.40514146313634	5.9491096079519
ENSMUSG00000060126.14	-0.534289974605221	-6.45793744505402	-3.30161746119737	9.02236781302845	0.046242774566474	0.0173410404624277	0.0346820809248555	0.023121387283237	0.0173410404624277	0.0173410404624277	0	0.0115606936416185	0.0115606936416185	0.0173410404624277	0	0.00578034682080925	0	0.0578034682080925	0.0520231213872832	0.023121387283237	0.00578034682080925	0.0115606936416185	0.0173410404624277	0.0115606936416185	0.0173410404624277	0	0.00578034682080925	0.00578034682080925	0	0	0.0115606936416185	0.00578034682080925	0	0.023121387283237	0.023121387283237	0.0115606936416185	0.046242774566474	0.046242774566474	0.0635838150289017	0.023121387283237	0.520231213872832	0.300578034682081	0.560693641618497	0.00578034682080925	0.00578034682080925	0.00578034682080925	0.0346820809248555	0.0115606936416185	0.023121387283237	0.00578034682080925	0.046242774566474	0.0115606936416185	0.0173410404624277	0.0115606936416185	0.0115606936416185	0.00578034682080925	0.0404624277456647	0	0	0.00578034682080925	0.0115606936416185	0.00578034682080925	0	0	0.00578034682080925	0	0.00578034682080925	0.0115606936416185	0.0289017341040462	0	0.023121387283237	4.07874411090907	3.4671840639924	11.2173519052703	8.30833903013941	0.460500963391137	0.525410476935106	0.75	0.491874322860238	0.4822460776218	0.5125	0.375	0.427518427518428	9.85174904141606	4	10.243173983473	13.2986659834642	0.153783023403088	0.0190116265368899	0.268945008362025	86.1706285788564	0.0788616412595054	0.0101041381179129	14.5209882700021	1.1218168991057	0.0370392820475552	0.013867367179679	28.4418446439425	50.8888638356902	4.97557970203232	8.6724253419715	11.3200934609087
ENSMUSG00000060152.14	-0.141433966767391	-6.21329403414626	1.35470765824563	8.99717948093762	0.00588235294117647	0.0176470588235294	0.0294117647058824	0.0117647058823529	0.00588235294117647	0.0176470588235294	0.00588235294117647	0.0117647058823529	0.0235294117647059	0.0117647058823529	0.0117647058823529	0.00588235294117647	0	0.0352941176470588	0.0117647058823529	0	0	0.0235294117647059	0.0294117647058824	0	0	0.00588235294117647	0.00588235294117647	0.00588235294117647	0.0117647058823529	0.0176470588235294	0.0235294117647059	0.0117647058823529	0.00588235294117647	0.0117647058823529	0.0647058823529412	0.0176470588235294	0.0235294117647059	0.0411764705882353	0.0529411764705882	0.00588235294117647	0.582352941176471	0.411764705882353	0.723529411764706	0.0176470588235294	0.0411764705882353	0.00588235294117647	0.0117647058823529	0.0176470588235294	0.0235294117647059	0.0117647058823529	0.0117647058823529	0	0.0235294117647059	0.0470588235294118	0.0117647058823529	0	0.0352941176470588	0	0.00588235294117647	0.0176470588235294	0.0117647058823529	0	0.00588235294117647	0.00588235294117647	0.0352941176470588	0.00588235294117647	0.0117647058823529	0.00588235294117647	0.0411764705882353	0.0235294117647059	0.00588235294117647	2.17519637952404	-2.23790510696297	11.1655351413779	8	0.572549019607843	0.538229376257545	0.631372549019608	0.472714681440443	0.607142857142857	0.7	0.55	0.496627318718381	12.8179829271957	4	8.27146302790437	49.6028595088648	0	0.00415072584003357	0.675078663200317	2.28892559457181	46.9597706767819	0.46921483074118	14.1477508080047	0.0157504298025188	0.0478551061984772	0.89408942384371	3.63927024633709	78.6891094199292	2.56617456588429	10.2131042196419	4.19602259066402
ENSMUSG00000060166.6	-0.241595183992354	-4.78551878371337	-2.44192195998603	11.2743781532464	0.00524246395806029	0.0170380078636959	0.0262123197903014	0.0144167758846658	0.0117955439056356	0.0209698558322412	0.0131061598951507	0.00917431192660551	0.00524246395806029	0.0249017038007864	0.0104849279161206	0.0196592398427261	0.00262123197903014	0.0117955439056356	0.0196592398427261	0.00393184796854522	0.00131061598951507	0.0235910878112713	0.0222804718217562	0.00524246395806029	0.0275229357798165	0.0524246395806029	0.00917431192660551	0.036697247706422	0.00655307994757536	0.0209698558322412	0.0196592398427261	0.0117955439056356	0.00524246395806029	0.0249017038007864	0.0524246395806029	0.00655307994757536	0.0104849279161206	0.0327653997378768	0.0196592398427261	0.0144167758846658	0.619921363040629	0.541284403669725	0.671035386631717	0.00655307994757536	0.0393184796854522	0.00524246395806029	0.018348623853211	0.00917431192660551	0.0327653997378768	0.0209698558322412	0.0222804718217562	0.00393184796854522	0.018348623853211	0.0353866317169069	0.00393184796854522	0	0.0157273918741809	0	0.0104849279161206	0.018348623853211	0.0262123197903014	0.00524246395806029	0.0131061598951507	0.00131061598951507	0.0117955439056356	0.00393184796854522	0.00655307994757536	0.00393184796854522	0.0288335517693316	0.00524246395806029	0.0131061598951507	0.0370228010689314	0.0525676626963623	12.2494097852691	6.74146698640115	0.616316639741519	0.59860312243221	0.830188679245283	0.540983606557377	0.470617042115573	0.725	0.5125	0.564964157706093	13.2162911557571	11	0	24.0272341692506	3.71673322902608	0.190775338909446	0	52.1571453824682	19.9081118803457	0	16.4576966777082	0	0.405214456848997	0	39.9273464814972	36.1779046716798	7.03183771226588	11.1247675358225	6.20419024187225
ENSMUSG00000060176.4	0.112085120580404	-4.79451295005654	-0.714673948397336	12.0313565962557	0.0408602150537634	0.0207885304659498	0.046594982078853	0.0193548387096774	0.010752688172043	0.010752688172043	0.0043010752688172	0.0129032258064516	0.025089605734767	0.0229390681003584	0.0100358422939068	0.0172043010752688	0.0136200716845878	0.0157706093189964	0.0164874551971326	0.017921146953405	0.0236559139784946	0.010752688172043	0.0616487455197133	0.014336917562724	0.0100358422939068	0.00788530465949821	0.0028673835125448	0.00860215053763441	0.010752688172043	0.00501792114695341	0.00645161290322581	0.0043010752688172	0.0100358422939068	0.0157706093189964	0.043010752688172	0.0172043010752688	0.0530465949820789	0.0193548387096774	0.0487455197132617	0.032258064516129	0.563440860215054	0.336200716845878	0.509677419354839	0.0121863799283154	0.0172043010752688	0.00716845878136201	0.0207885304659498	0.0164874551971326	0.00860215053763441	0.0129032258064516	0.00573476702508961	0.00788530465949821	0.0114695340501792	0.0207885304659498	0.0164874551971326	0	0.00645161290322581	0.000716845878136201	0.00860215053763441	0.014336917562724	0.0100358422939068	0.0043010752688172	0.0193548387096774	0	0.00716845878136201	0.00501792114695341	0.00501792114695341	0.00931899641577061	0.0129032258064516	0.0157706093189964	0.0121863799283154	0.0370228010689314	0.0525676626963623	12.3487281542311	9.29001884693262	0.469772998805257	0.486037883225932	0.6496	0.436442339597599	0.484848484848485	0.35	0.45	0.364963503649635	16.016786528729	18	7.63662462054365	19.1677335114826	4.26327905120744	0.0314068986408857	0	0	76.537580538669	0	9.78691443684976	3.02909240896146	0.296557348142883	0.101636797346716	38.9934271997591	40.8991901089219	6.89318170001821	8.10328780841202	3.73463064691631
ENSMUSG00000060181.6	0.567606250265301	-3.565492794872	-3.91127211793008	9.8811139606751	0.0127388535031847	0.0414012738853503	0.0286624203821656	0.00318471337579618	0	0.0318471337579618	0.0159235668789809	0.00636942675159236	0.00636942675159236	0.00955414012738853	0	0.00955414012738853	0.0159235668789809	0.0445859872611465	0.0318471337579618	0.0159235668789809	0.00955414012738853	0.0191082802547771	0.035031847133758	0.00318471337579618	0.00636942675159236	0.0222929936305732	0.00636942675159236	0.00318471337579618	0	0.00318471337579618	0.00955414012738853	0	0.0127388535031847	0.0414012738853503	0.0636942675159236	0.0191082802547771	0.00636942675159236	0.00636942675159236	0.00955414012738853	0.00318471337579618	0.506369426751592	0.356687898089172	0.713375796178344	0.00636942675159236	0.0382165605095541	0.00318471337579618	0.00955414012738853	0.0286624203821656	0.0222929936305732	0.00955414012738853	0.0127388535031847	0.0191082802547771	0.0254777070063694	0.0477707006369427	0.00318471337579618	0	0.0286624203821656	0	0.0127388535031847	0.00636942675159236	0.0159235668789809	0.0127388535031847	0.0191082802547771	0.00318471337579618	0.0159235668789809	0.0191082802547771	0.00318471337579618	0.00318471337579618	0.0477707006369427	0.00636942675159236	0.0254777070063694	2.61836372164767	-1.67945510258369	11.7842258604263	7.32192809488736	0.525477707006369	0.496990541702494	0.817610062893082	0.479205326929375	0.486486486486487	0.75	0.575	0.461080391322841	13.161446847518	5	5.24792751344359	35.3686294364465	60.6079711093029	1.17804216377994	0	0	0	2.84535729047073	10.4558612073707	0	0.905859308459128	8.63244606529459	0.173966200837731	67.1334955596554	12.6983716583825	11.1996723448364	7.73041324982423
ENSMUSG00000060206.11	0.0585742707853374	-8.88446585835893	-0.464114924363892	12.9053870050181	0.0280448717948718	0.0212339743589744	0.0404647435897436	0.0208333333333333	0.00841346153846154	0.0196314102564103	0.00841346153846154	0.0116185897435897	0.0104166666666667	0.0240384615384615	0.0136217948717949	0.0104166666666667	0.00681089743589744	0.0220352564102564	0.0256410256410256	0.00881410256410256	0.00681089743589744	0.031650641025641	0.0388621794871795	0.0168269230769231	0.0252403846153846	0.0200320512820513	0.00761217948717949	0.0208333333333333	0.00400641025641026	0.00921474358974359	0.0120192307692308	0.00240384615384615	0.00280448717948718	0.0148237179487179	0.0228365384615385	0.00961538461538462	0.0292467948717949	0.0288461538461538	0.0452724358974359	0.0208333333333333	0.521634615384615	0.412660256410256	0.606971153846154	0.0100160256410256	0.0216346153846154	0.00681089743589744	0.0208333333333333	0.00761217948717949	0.0136217948717949	0.0104166666666667	0.00961538461538462	0.00440705128205128	0.0140224358974359	0.0240384615384615	0.00881410256410256	0.000400641025641026	0.0260416666666667	0	0.0120192307692308	0.0116185897435897	0.0268429487179487	0.00480769230769231	0.0212339743589744	0	0.0180288461538462	0.00480769230769231	0.0168269230769231	0.00641025641025641	0.0168269230769231	0.0128205128205128	0.0192307692307692	-2.12173430523823	-2.70012029514018	13.3857276134184	8.33091687811462	0.515578151479599	0.483367594842086	0.598130841121495	0.437886303534824	0.470617042115573	0.6	0.4375	0.376730265619155	16.9636976311891	14	0	28.545078045498	19.3023213750579	0.0587995969313545	0	36.5564400683736	15.2329757951172	0.304385119021912	7.6557188620813	4.45302408646569	0.0170265461227897	0	26.2972885324141	50.8089077613033	10.7680342116128	11.3847837500934	4.93645623522207
ENSMUSG00000060216.15	-0.0369745509095964	-6.75174789557743	0.695302842506393	10.3365065598103	0.0194647201946472	0.024330900243309	0.0559610705596107	0.0072992700729927	0.0145985401459854	0.0413625304136253	0.0048661800486618	0	0.0097323600973236	0.0072992700729927	0.0097323600973236	0.0072992700729927	0.0048661800486618	0.0218978102189781	0.0121654501216545	0.0072992700729927	0.0072992700729927	0.0218978102189781	0.0291970802919708	0.0072992700729927	0.0072992700729927	0.0462287104622871	0.0024330900243309	0.0194647201946472	0.0121654501216545	0.0121654501216545	0.0170316301703163	0.0024330900243309	0.0121654501216545	0.0218978102189781	0.0389294403892944	0.0121654501216545	0.0218978102189781	0.0535279805352798	0.0267639902676399	0.0340632603406326	0.591240875912409	0.37712895377129	0.688564476885645	0	0.0291970802919708	0.0024330900243309	0.0170316301703163	0.0145985401459854	0.0170316301703163	0.0121654501216545	0.0024330900243309	0.0121654501216545	0.0218978102189781	0.0559610705596107	0	0	0.0218978102189781	0.0024330900243309	0.0048661800486618	0.0072992700729927	0.0170316301703163	0.0024330900243309	0.0170316301703163	0	0.0121654501216545	0	0.0121654501216545	0	0.0340632603406326	0.0121654501216545	0.0170316301703163	1.05095275068396	-2.14141304255382	11.4747199465265	7.34872815423108	0.552631578947368	0.553056234718826	0.623456790123457	0.538044494298	0.555	0.725	0.53125	0.516245487364621	12.3853231761759	15	9.64565843240871	26.3938262206704	0.696529616852712	0.0214650358438878	0.0110986321898869	8.66000397216414	64.1033258976312	0.113750624647739	11.5615948665595	2.37349267270456	0.0586152702730362	0.150964814525321	33.6154708384482	45.6724610649347	6.56740047255474	9.11634396123747	6.21047651047257
ENSMUSG00000060227.15	-0.351111761470055	-6.17661948646896	-0.885187750611015	10.3542493819452	0.0252293577981651	0.0229357798165138	0.0458715596330275	0.0435779816513761	0.00458715596330275	0.00688073394495413	0.00458715596330275	0.00688073394495413	0.0114678899082569	0.0114678899082569	0.00458715596330275	0.00917431192660551	0.00688073394495413	0.0114678899082569	0.0114678899082569	0.0114678899082569	0.0252293577981651	0.00688073394495413	0.0596330275229358	0.0298165137614679	0.0137614678899083	0.0114678899082569	0.00458715596330275	0.0229357798165138	0.00688073394495413	0.018348623853211	0.0137614678899083	0.00229357798165138	0.0114678899082569	0.0114678899082569	0.0229357798165138	0.0275229357798165	0.0458715596330275	0.0321100917431193	0.0504587155963303	0.0481651376146789	0.642201834862385	0.31651376146789	0.5	0.0206422018348624	0.0206422018348624	0.00229357798165138	0.0160550458715596	0.0137614678899083	0.0137614678899083	0.0137614678899083	0.0206422018348624	0.00917431192660551	0.0160550458715596	0.0206422018348624	0.00917431192660551	0.00229357798165138	0.0137614678899083	0	0.00917431192660551	0.0160550458715596	0.0114678899082569	0.00229357798165138	0.00458715596330275	0	0.00229357798165138	0.00229357798165138	0.00229357798165138	0.0137614678899083	0.0137614678899083	0.0160550458715596	0.00917431192660551	-0.767057696471126	1.66868906764709	12.5164387346079	7.75488750216347	0.486238532110092	0.421826809015421	0.8	0.395737699746029	0.409007912355447	0.4875	0.475	0.355555555555556	15.9520586807995	11	10.6829945836817	68.5941052677591	16.116542197262	0.106417182377954	0	14.5352917680085	0	0.647643584592503	9.93340844778694	0	0.0854045375882131	0.269521123486976	16.4006637686849	64.0145752357393	9.29642688671368	11.3750394313469	4.97378517725569
ENSMUSG00000060240.12	0.281729938617551	-7.10188907319836	-0.414259289120811	8.81698362325538	0.02	0.0333333333333333	0.0866666666666667	0	0.02	0.04	0.00666666666666667	0.0133333333333333	0	0.0266666666666667	0	0.00666666666666667	0.00666666666666667	0	0.00666666666666667	0.00666666666666667	0.0133333333333333	0.00666666666666667	0.0133333333333333	0	0.0333333333333333	0.04	0.00666666666666667	0.0533333333333333	0.0133333333333333	0	0.00666666666666667	0	0.0133333333333333	0.00666666666666667	0.0133333333333333	0.0133333333333333	0.00666666666666667	0.0133333333333333	0.0533333333333333	0.0333333333333333	0.653333333333333	0.573333333333333	0.566666666666667	0.0466666666666667	0.08	0.00666666666666667	0.0466666666666667	0.0133333333333333	0.00666666666666667	0.0333333333333333	0.0266666666666667	0.0133333333333333	0	0.04	0	0	0	0	0	0.0133333333333333	0.0133333333333333	0	0	0.00666666666666667	0	0.00666666666666667	0.00666666666666667	0	0	0.02	0.00666666666666667	0.0370228010689314	0.0525676626963623	10.7944158663501	8.20945336562895	0.597777777777778	0.569014084507042	0.630508474576271	0.531077891424076	0.470617042115573	0.5	0.5	0.53877139979859	10.3128829552844	2	0	28.9519450121008	6.02426332786015	0	0	35.9806875006884	28.8851297526724	0.157974406678317	9.61099223636327	7.62996664203486	0.0427190725494229	0	48.2265564642484	28.4089410988895	6.08082448591451	9.95710204156229	3.87267978408491
ENSMUSG00000060257.2	-1.35032078324374	-5.17576694569551	4.4368527452729	9.87190523765919	0.00641025641025641	0.0128205128205128	0.0480769230769231	0	0	0.0128205128205128	0.0224358974358974	0.00320512820512821	0	0.032051282051282	0	0.00320512820512821	0	0.00641025641025641	0.0192307692307692	0	0	0.0544871794871795	0.0256410256410256	0	0.00320512820512821	0.032051282051282	0.0224358974358974	0.0128205128205128	0	0.0480769230769231	0.016025641025641	0.00641025641025641	0	0.016025641025641	0.0416666666666667	0	0.00320512820512821	0.032051282051282	0.0384615384615385	0.00641025641025641	0.653846153846154	0.58974358974359	0.91025641025641	0.00961538461538462	0.0608974358974359	0.0608974358974359	0.00641025641025641	0.00320512820512821	0.0737179487179487	0.0416666666666667	0.00961538461538462	0	0.00320512820512821	0.0256410256410256	0	0	0.0352564102564103	0	0.00320512820512821	0.00320512820512821	0.0288461538461538	0.0224358974358974	0.00320512820512821	0.00320512820512821	0.0416666666666667	0.00320512820512821	0.00320512820512821	0	0.032051282051282	0	0	0.0370228010689314	0.0525676626963623	11.729620743553	8.97154355395077	0.717948717948718	0.631811487481591	0.688622754491018	0.514661274014156	0.470617042115573	0.75	0.725	0.571577303487767	13.4093909361377	2	0	21.7168738527402	10.7965143380515	0.0276874488723491	0	60.8383515991172	6.49562467492458	0.124948086294134	1.94012814874585	11.030904024827	0.80237297950071	0	7.15235211685022	31.0830127894026	47.9912299406735	10.9083926207737	7.14461373180455
ENSMUSG00000060260.13	0.146304257488093	-4.21883292666416	-0.0745358143123462	10.8281364841941	0.0166389351081531	0.0133111480865225	0.0349417637271215	0.00332778702163062	0.0183028286189684	0.0116472545757072	0.00831946755407654	0.0133111480865225	0.00998336106489185	0.0282861896838602	0.0232945091514143	0.0133111480865225	0.00665557404326123	0.0149750415973378	0.00665557404326123	0.00831946755407654	0.00831946755407654	0.0116472545757072	0.0266222961730449	0.0116472545757072	0.0349417637271215	0.0349417637271215	0.0133111480865225	0.0366056572379368	0.00665557404326123	0.00998336106489185	0.021630615640599	0.00998336106489185	0.0116472545757072	0.0133111480865225	0.0399334442595674	0.00831946755407654	0.0249584026622296	0.0316139767054908	0.0465890183028286	0.0199667221297837	0.618968386023295	0.524126455906822	0.574043261231281	0.00166389351081531	0.0199667221297837	0.00499168053244592	0.0232945091514143	0.021630615640599	0.0249584026622296	0.0133111480865225	0.0183028286189684	0.00499168053244592	0.021630615640599	0.0366056572379368	0.00499168053244592	0.00166389351081531	0.00665557404326123	0	0.00166389351081531	0.0183028286189684	0.0133111480865225	0	0.0382695507487521	0	0.0116472545757072	0.0116472545757072	0.00831946755407654	0.00166389351081531	0.00998336106489185	0.00831946755407654	0.0183028286189684	0.0370228010689314	0.0525676626963623	12.5420645422834	4.16992500144231	0.571821684094661	0.559785841760857	0.941176470588235	0.521702568083317	0.513503086419753	0.825	0.5	0.5359565807327	13.9162526988122	3	11.3404064908533	81.8885822422061	0	0	0	0	16.314923268666	1.79649448912798	25.445850083966	0	0.52448622526652	0.487044047186042	7.10154393925185	56.6338730062123	9.80720269811725	10.5264992391366	3.49185647397931
ENSMUSG00000060261.15	-0.0903168058038635	-8.27675688126316	-0.699482115012499	11.586370695114	0.038038038038038	0.023023023023023	0.047047047047047	0.014014014014014	0.014014014014014	0.018018018018018	0.00800800800800801	0.013013013013013	0.012012012012012	0.016016016016016	0.015015015015015	0.00800800800800801	0.005005005005005	0.027027027027027	0.017017017017017	0.023023023023023	0.011011011011011	0.004004004004004	0.022022022022022	0.00700700700700701	0.02002002002002	0.026026026026026	0.013013013013013	0.026026026026026	0.012012012012012	0.00700700700700701	0.00600600600600601	0.002002002002002	0.003003003003003	0.016016016016016	0.02002002002002	0.012012012012012	0.0560560560560561	0.017017017017017	0.0520520520520521	0.02002002002002	0.548548548548549	0.392392392392392	0.568568568568569	0.00700700700700701	0.026026026026026	0.00600600600600601	0.02002002002002	0.00900900900900901	0.019019019019019	0.018018018018018	0.00600600600600601	0.005005005005005	0.014014014014014	0.047047047047047	0.019019019019019	0	0.00900900900900901	0.001001001001001	0.015015015015015	0.012012012012012	0.018018018018018	0.004004004004004	0.014014014014014	0	0.005005005005005	0.00800800800800801	0.004004004004004	0.003003003003003	0.026026026026026	0.013013013013013	0.021021021021021	0.439039573649045	0.698658722824548	13.3162815317462	10.129283016945	0.504229017566688	0.528417818740399	0.596961572832887	0.483508939974457	0.473300970873786	0.475	0.525	0.529170931422723	15.9348196235246	41	13.1460913046315	32.1246752246753	2.58955077654084	0.0138453899001125	0.00685364463413443	18.9027176522566	46.3095257267563	0.052831585236728	13.5145535962296	0.439094976664355	0.0156483288793217	0.0344159304336232	41.8146718923015	34.8289262055564	9.35268906993512	9.93369065495223	6.42469729974801
ENSMUSG00000060279.14	0.0365507483269394	-8.44052640369451	0.408468244460731	11.6270778405174	0.00941422594142259	0.0334728033472803	0.0481171548117155	0.0125523012552301	0.00418410041841004	0.0230125523012552	0.00732217573221757	0.0125523012552301	0	0.0251046025104603	0.00313807531380753	0.00836820083682008	0.00313807531380753	0.0355648535564854	0.0177824267782427	0.0104602510460251	0.00523012552301255	0.0125523012552301	0.0428870292887029	0.00418410041841004	0.0125523012552301	0.0261506276150628	0.00523012552301255	0.0125523012552301	0.00523012552301255	0.0146443514644351	0.0167364016736402	0.00941422594142259	0.00836820083682008	0.0324267782426778	0.0617154811715481	0.00523012552301255	0.00732217573221757	0.0345188284518828	0.0481171548117155	0.0146443514644351	0.597280334728033	0.393305439330544	0.74581589958159	0.0135983263598326	0.047071129707113	0.00627615062761506	0.0240585774058577	0.00418410041841004	0.0209205020920502	0.0188284518828452	0.00732217573221757	0.00523012552301255	0.0156903765690377	0.049163179916318	0.00523012552301255	0	0.0188284518828452	0	0.00941422594142259	0.00523012552301255	0.0198744769874477	0.00627615062761506	0.00732217573221757	0.00104602510460251	0.00732217573221757	0.00523012552301255	0.0125523012552301	0.00313807531380753	0.0292887029288703	0.0125523012552301	0.0104602510460251	0.0370228010689314	0.0525676626963623	12.0704564159446	7.03342300153745	0.582542694497154	0.59194021884174	0.807692307692308	0.515106348694811	0.537070524412297	0.658333333333333	0.59375	0.582051282051282	14.5995060973031	23	9.11374216604919	27.5363805942464	0.748506696829214	0.00443879042385271	0	53.8309501240637	17.8226910273625	0.0570327670742489	12.8485473730829	6.42305362512983	0.0281071778515769	0.0691024513925844	44.2489972140411	31.2712426696541	5.11094948884786	8.61102479730735	4.86178520810628
ENSMUSG00000060288.13	0.637775698023246	-5.66988418017096	-9.59483707143484	9.3151495622563	0.0337078651685393	0.0168539325842697	0.0337078651685393	0.0393258426966292	0.0112359550561798	0.0112359550561798	0.0112359550561798	0.00561797752808989	0.0112359550561798	0.0112359550561798	0.0168539325842697	0.0224719101123595	0.0112359550561798	0.0280898876404494	0.0337078651685393	0.0224719101123595	0.00561797752808989	0.0112359550561798	0.0224719101123595	0.00561797752808989	0.0280898876404494	0.0224719101123595	0.00561797752808989	0.00561797752808989	0	0.00561797752808989	0.00561797752808989	0	0.00561797752808989	0.00561797752808989	0.0168539325842697	0.0168539325842697	0.0168539325842697	0.0112359550561798	0.0224719101123595	0.0449438202247191	0.522471910112359	0.398876404494382	0.50561797752809	0.0224719101123595	0.00561797752808989	0.0112359550561798	0.00561797752808989	0.0449438202247191	0.0449438202247191	0.00561797752808989	0.0224719101123595	0.00561797752808989	0.0280898876404494	0.0449438202247191	0.0224719101123595	0.00561797752808989	0.0112359550561798	0	0	0.0112359550561798	0.00561797752808989	0	0.0112359550561798	0	0.0112359550561798	0.00561797752808989	0.0168539325842697	0	0.0393258426966292	0	0.0393258426966292	1.39689736433875	4.18103127723289	10.8879821330585	5.7279204545632	0.476415094339623	0.464625131995776	0.673076923076923	0.460172718982996	0.470617042115573	0.5625	0.4375	0.447916666666667	14.1864237975389	13	0	6.70604815386267	50.5312005478609	1.35647298857019	0	0	29.1387284471863	12.26754986252	17.2869760620923	0.730906113682788	0.124201284022959	0	36.4078700434135	42.5881332125903	2.86191328419824	10.1711767976518	7.97332695650887
ENSMUSG00000060301.6	0.0427956508262763	-7.38615194858762	0.024361580617062	10.9992953870234	0.0522388059701493	0.0149253731343284	0.0373134328358209	0.0253731343283582	0.026865671641791	0.0104477611940299	0.00447761194029851	0.0328358208955224	0.0328358208955224	0.00895522388059702	0.0164179104477612	0.0149253731343284	0.00447761194029851	0.00597014925373134	0.0134328358208955	0.0149253731343284	0.0253731343283582	0.00895522388059702	0.0253731343283582	0.0537313432835821	0.0104477611940299	0.0119402985074627	0.00597014925373134	0.0104477611940299	0.00746268656716418	0.00149253731343284	0.00149253731343284	0.00298507462686567	0.00447761194029851	0.0223880597014925	0.00597014925373134	0.0104477611940299	0.0671641791044776	0.0164179104477612	0.0402985074626866	0.0194029850746269	0.435820895522388	0.386567164179104	0.383582089552239	0.0104477611940299	0.00149253731343284	0	0.0104477611940299	0.00746268656716418	0.00746268656716418	0.00597014925373134	0.00895522388059702	0.00746268656716418	0.00895522388059702	0.0104477611940299	0.00447761194029851	0.00149253731343284	0.017910447761194	0	0.0373134328358209	0.0298507462686567	0.00746268656716418	0.00597014925373134	0.00895522388059702	0	0.0119402985074627	0.017910447761194	0.0522388059701493	0.00149253731343284	0.026865671641791	0.00895522388059702	0.0194029850746269	0.0370228010689314	0.0525676626963623	12.5364900731992	6.68650052718322	0.398338220918866	0.406634446397188	0.588235294117647	0.390845457543885	0.439481268011527	0.675	0.375	0.402978723404255	14.7359790396134	6	10.4398308839814	23.1989951223031	8.48266755994331	0.00771755685019163	0.0252403502589591	63.0575908070605	4.92903439829081	0.298754205293175	8.87749534217822	13.476780478722	0.0376090486870035	0.00261128366234659	37.5702834227657	31.2548430139683	8.78037741001647	11.199058823653	4.35402669748344
ENSMUSG00000060314.13	0.337482973752068	-5.1790864226594	-0.720580780492731	11.0566377151132	0.0729166666666667	0.0193452380952381	0.0446428571428571	0.0178571428571429	0.0148809523809524	0.0104166666666667	0.00744047619047619	0.0223214285714286	0.0267857142857143	0.0208333333333333	0.0148809523809524	0.025297619047619	0.00148809523809524	0.00446428571428571	0.00744047619047619	0.0178571428571429	0.0223214285714286	0.0282738095238095	0.0282738095238095	0.03125	0.00595238095238095	0.0133928571428571	0.00595238095238095	0.00744047619047619	0.00297619047619048	0.00446428571428571	0.00446428571428571	0.0119047619047619	0.00744047619047619	0.00595238095238095	0.0148809523809524	0.0178571428571429	0.0178571428571429	0.0133928571428571	0.0550595238095238	0.0223214285714286	0.477678571428571	0.431547619047619	0.44047619047619	0.00595238095238095	0.0133928571428571	0.00446428571428571	0.0223214285714286	0.0238095238095238	0.0163690476190476	0.0119047619047619	0.0148809523809524	0.00744047619047619	0.0133928571428571	0.0148809523809524	0.00744047619047619	0	0.0119047619047619	0.00148809523809524	0.00744047619047619	0.0178571428571429	0.0148809523809524	0.00148809523809524	0.0238095238095238	0	0.0133928571428571	0.00446428571428571	0.0431547619047619	0.0133928571428571	0.0133928571428571	0.00148809523809524	0.025297619047619	0.0370228010689314	0.0525676626963623	12.2033480029798	6.93073733756289	0.451385627054955	0.44644750795334	0.603305785123967	0.386387217264993	0.470617042115573	0.5	0.44375	0.42403464453266	13.2346677661926	4	0	22.6162427364301	23.6284446282821	0.0513601578497126	0	48.307089988211	5.39686248922712	0	12.4720302697788	12.1333455900771	0.228308411215228	0	41.8617158310984	28.0064336665881	5.29816623124248	11.4367115421372	3.35402736118641
ENSMUSG00000060373.15	-0.0369638513301175	-8.96534582656819	-0.389393939285626	9.8811139606751	0.0509554140127389	0.0159235668789809	0.0414012738853503	0.0318471337579618	0.00318471337579618	0.00636942675159236	0	0.00955414012738853	0.00955414012738853	0.0191082802547771	0.00955414012738853	0.0127388535031847	0.00318471337579618	0.00318471337579618	0.0222929936305732	0.0222929936305732	0.0159235668789809	0.00318471337579618	0.0222929936305732	0.00318471337579618	0.0127388535031847	0	0.00318471337579618	0.0318471337579618	0.0159235668789809	0	0.0127388535031847	0.00955414012738853	0.00318471337579618	0.00636942675159236	0.0254777070063694	0.00636942675159236	0.0414012738853503	0.0445859872611465	0.0509554140127389	0.054140127388535	0.576433121019108	0.39171974522293	0.455414012738854	0.0191082802547771	0.0191082802547771	0.00636942675159236	0.0286624203821656	0.0191082802547771	0.0222929936305732	0.0159235668789809	0.0127388535031847	0.0127388535031847	0.00636942675159236	0.035031847133758	0.0159235668789809	0.00318471337579618	0.00955414012738853	0	0.0159235668789809	0.0191082802547771	0.0254777070063694	0.00318471337579618	0.0414012738853503	0	0.00318471337579618	0	0	0.00318471337579618	0.00955414012738853	0.0127388535031847	0.0159235668789809	0.108290846326722	3.76587649568147	12.0778171208959	10.4635243732712	0.474522292993631	0.410206084396467	0.38979447200567	0.386517280668439	0.327510917030568	0.4	0.43125	0.390865954922894	14.6844746927164	9	7.84549005094437	18.807219699304	0.420282668780082	0.00181723632057494	0	47.6584717698419	33.1067718412488	0.00543678450469513	10.3470095826378	1.5817669263101	0.00600845307095982	0.00212784553011079	52.8608419709837	33.1916783767233	2.01056684474403	10.7202442582876	7.06168498882663
ENSMUSG00000060397.6	0.149670745058652	-6.8935338990504	0.107874176373129	10.7481928495895	0.0261780104712042	0.0139616055846422	0.031413612565445	0.0174520069808028	0.0244328097731239	0.0157068062827225	0.00174520069808028	0.0226876090750436	0.0226876090750436	0.0104712041884817	0.0209424083769634	0.0209424083769634	0.00698080279232112	0.00698080279232112	0.0157068062827225	0.0174520069808028	0.0296684118673647	0.031413612565445	0.0453752181500873	0.0174520069808028	0.0174520069808028	0.0139616055846422	0.00698080279232112	0.0226876090750436	0.0087260034904014	0	0.012216404886562	0.0087260034904014	0.00523560209424084	0.0191972076788831	0.0209424083769634	0.0209424083769634	0.0383944153577661	0.0296684118673647	0.0349040139616056	0.0226876090750436	0.56020942408377	0.441535776614311	0.476439790575916	0.0191972076788831	0.0174520069808028	0.00174520069808028	0.0087260034904014	0.0174520069808028	0.0191972076788831	0.0209424083769634	0.0087260034904014	0.00174520069808028	0.00174520069808028	0.0209424083769634	0.0157068062827225	0	0.00523560209424084	0.00174520069808028	0.0157068062827225	0.0157068062827225	0.0191972076788831	0.00174520069808028	0.012216404886562	0	0.0104712041884817	0.00698080279232112	0.031413612565445	0.00698080279232112	0.012216404886562	0.00523560209424084	0.0191972076788831	0.0370228010689314	0.0525676626963623	11.9971794809376	6.62935662007961	0.492728330424666	0.440792905581638	0.622448979591837	0.466601299178821	0.494071146245059	0.575	0.325	0.386868686868687	12.9943534368589	3	7.98868468677217	29.0942508236652	5.65941970422692	0.00978350246298652	0	27.3589986476047	37.777748513511	0.0997988085292695	8.47669151264546	14.6636961131339	0.0419937633661259	0.0138837964642554	42.7541295280867	30.6849454977446	3.36465978855903	10.9520131648895	3.35015593072227
ENSMUSG00000060427.15	0.118497372534409	-6.61371763870429	-1.24996337246962	10.3106127816595	0.0520094562647754	0.0141843971631206	0.0212765957446809	0.0189125295508274	0.0189125295508274	0.00472813238770686	0.00236406619385343	0.0378250591016548	0.033096926713948	0.0118203309692671	0.00709219858156028	0.0141843971631206	0.00472813238770686	0.00472813238770686	0.0118203309692671	0.0189125295508274	0.0189125295508274	0.0307328605200946	0.0354609929078014	0.049645390070922	0.00236406619385343	0.0118203309692671	0.00472813238770686	0.0212765957446809	0.00945626477541371	0	0.00472813238770686	0.00236406619385343	0.00945626477541371	0.00945626477541371	0.0141843971631206	0.0141843971631206	0.066193853427896	0.00472813238770686	0.0425531914893617	0.016548463356974	0.482269503546099	0.378250591016548	0.349881796690307	0.00236406619385343	0.0118203309692671	0	0.00709219858156028	0.0283687943262411	0.00709219858156028	0.00472813238770686	0.016548463356974	0.00709219858156028	0.00236406619385343	0.0141843971631206	0.0118203309692671	0	0.0212765957446809	0	0.0425531914893617	0.00709219858156028	0.0212765957446809	0	0.0212765957446809	0.00236406619385343	0.00236406619385343	0.00472813238770686	0.0543735224586288	0.0141843971631206	0.016548463356974	0.00709219858156028	0.0260047281323877	0.0370228010689314	0.0525676626963623	11.4988492065317	8.69348695749932	0.403467297084318	0.436033643204958	0.571428571428571	0.43859649122807	0.422712933753943	0.525	0.4	0.405555555555556	13.5264992391366	5	9.31061278165953	20.3019809056595	23.0503170162256	0.123829901876339	0	28.8216429763869	27.2538220645553	0.448407135296367	9.04561781325976	7.20157177271313	0.0621900212609638	0.122728558168197	24.9925492891802	49.1928710082014	9.38247153721631	9.07948478382682	5.48197836236038
ENSMUSG00000060450.14	-0.0400003704430703	-7.38231871815165	0.0469227440874431	10.5107641679179	0.0246913580246914	0.0123456790123457	0.0308641975308642	0.0226337448559671	0.00823045267489712	0.0164609053497942	0.00205761316872428	0.0164609053497942	0.0123456790123457	0.0102880658436214	0.0123456790123457	0.01440329218107	0.00617283950617284	0.01440329218107	0.0246913580246914	0.01440329218107	0.0123456790123457	0.00617283950617284	0.0411522633744856	0.00617283950617284	0.0267489711934156	0.00617283950617284	0	0.01440329218107	0.00617283950617284	0.00205761316872428	0.00205761316872428	0.00411522633744856	0.00823045267489712	0.0205761316872428	0.0411522633744856	0.0102880658436214	0.0411522633744856	0.0329218106995885	0.0452674897119342	0.0411522633744856	0.522633744855967	0.386831275720165	0.530864197530864	0.01440329218107	0.0185185185185185	0.0102880658436214	0.0185185185185185	0.00823045267489712	0.0164609053497942	0.00411522633744856	0.0164609053497942	0.0123456790123457	0.00617283950617284	0.0246913580246914	0.00411522633744856	0	0.01440329218107	0.00205761316872428	0.0164609053497942	0.0123456790123457	0.0123456790123457	0.00205761316872428	0.0246913580246914	0	0.0432098765432099	0.0123456790123457	0.0185185185185185	0.00823045267489712	0.0246913580246914	0.0185185185185185	0.0246913580246914	-0.622523184565136	1.1381866490409	12.2224930522465	10.1848753429083	0.480109739368999	0.48842533706436	0.574376612209802	0.427089195272932	0.429175475687104	0.5	0.451923076923077	0.421789883268482	14.7952787070835	16	9.88722061546838	29.0167356016568	9.0279023425176	0.00825119725405282	0.207245377694246	19.2996559115728	42.1360876811201	0.304121888184415	11.4965972163957	3.22848696910991	0.0385456645568689	0.0999879030066286	53.2540789320262	21.5096109265253	10.3726923883794	10.3286749273279	4.97261342493524
ENSMUSG00000060475.13	0.0438791824578352	-5.85477951250137	-1.03677468351765	10.2679570844028	0.0377833753148615	0.0201511335012594	0.0251889168765743	0.0302267002518892	0.0251889168765743	0.0125944584382872	0.00755667506297229	0.0151133501259446	0.0100755667506297	0.0201511335012594	0.0151133501259446	0.0377833753148615	0.00251889168765743	0.0100755667506297	0.0226700251889169	0.0125944584382872	0.0403022670025189	0.00503778337531486	0.0680100755667506	0.00755667506297229	0.0100755667506297	0.00251889168765743	0.00251889168765743	0.017632241813602	0.0100755667506297	0.00755667506297229	0.00503778337531486	0.00503778337531486	0.0151133501259446	0.00755667506297229	0.0201511335012594	0.0226700251889169	0.0478589420654912	0.0277078085642317	0.0503778337531486	0.0201511335012594	0.556675062972292	0.392947103274559	0.45088161209068	0.0302267002518892	0.0100755667506297	0.00503778337531486	0.0100755667506297	0.0125944584382872	0.0151133501259446	0.0125944584382872	0.0201511335012594	0.0151133501259446	0.00755667506297229	0.0100755667506297	0.0151133501259446	0.00251889168765743	0.0100755667506297	0	0.0100755667506297	0.017632241813602	0.0151133501259446	0	0.0277078085642317	0	0.00503778337531486	0.00503778337531486	0.00251889168765743	0.00755667506297229	0.00755667506297229	0.017632241813602	0.0100755667506297	-2.90284384021665	1.86736043346329	12.6094096247618	10.3049216695817	0.469155844155844	0.418548106981591	0.518987341772152	0.401495787181672	0.591836734693878	0.4	0.445833333333333	0.359761830147289	14.3668003009918	11	8.93957921431469	56.0415630466632	3.27723819582182	0.00273957242513203	0.0826186689742453	9.73367138066869	30.3858707092532	0.476298426193707	17.5252734551196	0.313951583289049	0.0834880031197214	0	14.3665093625362	63.4609613059879	4.24981628994749	11.6402449362223	7.07912761484667
ENSMUSG00000060510.14	0.0759825670946137	-6.52677713235551	0.422265005815968	10.8265484872909	0.0380165289256198	0.0198347107438017	0.0363636363636364	0.0264462809917355	0.0165289256198347	0.0181818181818182	0.00330578512396694	0.0380165289256198	0.0132231404958678	0.00661157024793388	0.00661157024793388	0.0165289256198347	0.0132231404958678	0.00495867768595041	0.0231404958677686	0.0231404958677686	0.0165289256198347	0.0264462809917355	0.0214876033057851	0.0214876033057851	0.00661157024793388	0.0165289256198347	0.00330578512396694	0.0148760330578512	0.00991735537190083	0.00165289256198347	0	0	0.00661157024793388	0.00495867768595041	0.0132231404958678	0.028099173553719	0.0462809917355372	0.0198347107438017	0.0429752066115702	0.0132231404958678	0.467768595041322	0.403305785123967	0.421487603305785	0.0132231404958678	0.0165289256198347	0.00165289256198347	0.0115702479338843	0.028099173553719	0.00991735537190083	0.0198347107438017	0.00661157024793388	0.0115702479338843	0.00330578512396694	0.0165289256198347	0.0148760330578512	0	0.0247933884297521	0.00165289256198347	0.0148760330578512	0.0181818181818182	0.0148760330578512	0.00165289256198347	0.0231404958677686	0	0.00826446280991736	0.00991735537190083	0.0479338842975207	0.00661157024793388	0.0148760330578512	0.00826446280991736	0.0330578512396694	0.0370228010689314	0.0525676626963623	12.7801296196253	9.43045255166553	0.430853994490358	0.404692531820273	0.502177068214804	0.422943521250712	0.38671875	0.475	0.458333333333333	0.374623115577889	14.2376581186797	10	9.00281501560705	25.7593259181639	13.4592662014376	0.0122045687823599	0.0695941156701531	39.8563515316902	20.8244698342737	0.0187878299820989	10.094026547962	6.35524310404761	0.0794735654495757	0.0957779597176093	36.4467560872376	39.08667671065	7.84204602493559	11.9589151560913	7.41137613140542
ENSMUSG00000060519.11	-0.150844715967879	-4.95749083953645	0.801356695144931	10.2761244052742	0.0103626943005181	0.0155440414507772	0.0336787564766839	0.00259067357512953	0.0103626943005181	0.0129533678756477	0.0129533678756477	0.00259067357512953	0.00518134715025907	0.0284974093264249	0.0181347150259067	0.0077720207253886	0.00259067357512953	0.0181347150259067	0.0233160621761658	0.0103626943005181	0.00259067357512953	0.0259067357512953	0.0414507772020725	0.00518134715025907	0.0077720207253886	0.0259067357512953	0.0155440414507772	0.0155440414507772	0.0077720207253886	0.0077720207253886	0.0155440414507772	0.00518134715025907	0.00259067357512953	0.0284974093264249	0.0725388601036269	0.0233160621761658	0.0259067357512953	0.0284974093264249	0.0544041450777202	0.0155440414507772	0.598445595854922	0.414507772020725	0.727979274611399	0.0103626943005181	0.0207253886010363	0.0077720207253886	0.0155440414507772	0.0103626943005181	0.0518134715025907	0.00259067357512953	0.00518134715025907	0.0077720207253886	0.0207253886010363	0.0155440414507772	0.00259067357512953	0	0.0155440414507772	0	0.0077720207253886	0.00518134715025907	0.0181347150259067	0.00259067357512953	0.0077720207253886	0.00259067357512953	0.0207253886010363	0.0259067357512953	0.0077720207253886	0.00518134715025907	0.0259067357512953	0.0207253886010363	0.0207253886010363	0.0912084797064643	-3.95786103461984	11.9266666293473	5	0.577885391444714	0.511519473395502	0.645161290322581	0.476436372269706	0.520325203252033	0.625	0.516666666666667	0.472437553832903	14.0403753485321	9	7.94836723158468	30.6891840552476	0	0	0	21.113699107281	47.7818903900108	0.415226447460623	13.0006939705261	0	0.311402785092058	0.646147564328509	0.846221969327526	74.2998066093807	10.8957271013451	11.1817734388088	3.05590140053156
ENSMUSG00000060534.16	0.140990088669062	-7.46357858382476	-0.436749278535838	12.0851404617018	0.0179558011049724	0.018646408839779	0.0234806629834254	0.0220994475138122	0.0248618784530387	0.0214088397790055	0.00828729281767956	0.0200276243093923	0.0124309392265193	0.0200276243093923	0.0103591160220994	0.0248618784530387	0.00966850828729282	0.0193370165745856	0.0207182320441989	0.0179558011049724	0.0158839779005525	0.0069060773480663	0.0276243093922652	0.013121546961326	0.0338397790055249	0.024171270718232	0.00759668508287293	0.0255524861878453	0.0069060773480663	0.00276243093922652	0.0103591160220994	0.00621546961325967	0.00552486187845304	0.0214088397790055	0.013121546961326	0.018646408839779	0.0310773480662983	0.0193370165745856	0.0234806629834254	0.024171270718232	0.543508287292818	0.466850828729282	0.49171270718232	0.0179558011049724	0.024171270718232	0.00207182320441989	0.0172651933701657	0.0283149171270718	0.0145027624309392	0.0117403314917127	0.00966850828729282	0.0117403314917127	0.0227900552486188	0.0296961325966851	0.0158839779005525	0	0.0124309392265193	0	0.0193370165745856	0.0110497237569061	0.0165745856353591	0.00483425414364641	0.0234806629834254	0.00069060773480663	0.00552486187845304	0.0138121546961326	0.00552486187845304	0.00621546961325967	0.0145027624309392	0.0200276243093923	0.0103591160220994	0.0370228010689314	0.0525676626963623	13.6851867965953	9.23840473932508	0.500690607734807	0.44270076528141	0.572139303482587	0.36985699990316	0.399227528089888	0.45	0.5	0.380595617156771	20.0482873018499	29	11.4762399063239	12.7972041885143	22.9997935363244	0.0143773118283176	0	48.7421860859531	15.3463731744636	0.100065702916264	6.94388233301102	5.938823339193	0.0334495792958539	0.0133467324426518	24.1862429847354	54.2338751109287	8.65037992039345	12.3826240265749	3.03713573268976
ENSMUSG00000060538.14	0.143592520565115	-4.73007429186838	-1.79828850843569e-05	9.89784545600551	0.00829875518672199	0.012448132780083	0.004149377593361	0.00829875518672199	0.029045643153527	0.029045643153527	0.004149377593361	0.024896265560166	0.020746887966805	0.024896265560166	0.00829875518672199	0.012448132780083	0.00829875518672199	0.00829875518672199	0.012448132780083	0.004149377593361	0.016597510373444	0.024896265560166	0.016597510373444	0.016597510373444	0.029045643153527	0.012448132780083	0.004149377593361	0.016597510373444	0	0.00829875518672199	0.004149377593361	0.004149377593361	0.00829875518672199	0.04149377593361	0.0539419087136929	0.029045643153527	0	0.00829875518672199	0.045643153526971	0.00829875518672199	0.580912863070539	0.510373443983402	0.589211618257261	0.00829875518672199	0.016597510373444	0.004149377593361	0.012448132780083	0.024896265560166	0.0497925311203319	0.020746887966805	0.020746887966805	0	0.04149377593361	0.016597510373444	0.016597510373444	0	0	0	0.004149377593361	0.012448132780083	0.012448132780083	0	0.024896265560166	0.004149377593361	0.024896265560166	0.016597510373444	0.024896265560166	0.004149377593361	0.033195020746888	0.029045643153527	0.00829875518672199	0.0370228010689314	0.0525676626963623	11.1630206395808	8.43462822763673	0.549842602308499	0.544303797468354	0.556521739130435	0.442412949807849	0.461458333333333	0.558333333333333	0.5125	0.44	15.0679804781258	8	9.90839262077375	29.2330382231156	4.01558003524156	0.0985116769433311	0.191517171049668	19.7987350739491	46.6626178197007	0	12.7793818312429	5.23224331182945	0.226942793254767	1.26533186383264	36.0161356792716	19.6853345448336	24.7946299757351	5.6724253419715	4.80086978012886
ENSMUSG00000060548.13	0.179724392165005	-7.41646513594674	0.256817899316699	10.3297963382207	0.00959232613908873	0.0167865707434053	0.026378896882494	0.0143884892086331	0.00719424460431655	0.0167865707434053	0.0119904076738609	0.0119904076738609	0.00719424460431655	0.0167865707434053	0.0167865707434053	0.00959232613908873	0	0.0119904076738609	0.0191846522781775	0.00719424460431655	0.00719424460431655	0.0191846522781775	0.0407673860911271	0.00479616306954436	0.0167865707434053	0.0167865707434053	0.00719424460431655	0.026378896882494	0.00479616306954436	0.00719424460431655	0.0143884892086331	0.00479616306954436	0.0143884892086331	0.0287769784172662	0.0431654676258993	0.00479616306954436	0.0335731414868106	0.0359712230215827	0.0215827338129496	0.0239808153477218	0.580335731414868	0.50599520383693	0.599520383693046	0.0143884892086331	0.0335731414868106	0.00719424460431655	0.0287769784172662	0.0167865707434053	0.0191846522781775	0.0191846522781775	0.0143884892086331	0	0.0167865707434053	0.0239808153477218	0.00959232613908873	0	0.00959232613908873	0	0.00959232613908873	0.0143884892086331	0.0215827338129496	0	0.0335731414868106	0.00239808153477218	0.0359712230215827	0.0119904076738609	0.0359712230215827	0	0.0239808153477218	0.00479616306954436	0.0119904076738609	0.0370228010689314	0.0525676626963623	12.2103669456326	8.91288933622996	0.560653188180404	0.493315801008109	0.592515592515592	0.444400215722027	0.491428571428571	0.525	0.4875	0.444201312910284	16.2489467388991	12	7.4594316186373	51.0220775086739	14.9125300955773	0.0388087105947331	0	31.6608777312443	1.98854013026804	0.377165823641804	10.3697001605125	7.38310605432243	0.0611849797643118	0.0532492451053327	44.127673039991	25.0499952299481	12.9550912903563	11.4215389068483	5.23576038478648
ENSMUSG00000060550.16	0.651610662372035	-4.50394147126005	-1.99893535498491	10.0279059965699	0.00925925925925926	0.00925925925925926	0.0185185185185185	0.00462962962962963	0.0185185185185185	0.0231481481481481	0.0231481481481481	0	0.00462962962962963	0.0185185185185185	0.00925925925925926	0.00462962962962963	0	0.0231481481481481	0.037037037037037	0.00462962962962963	0.0138888888888889	0.0138888888888889	0.0601851851851852	0.00462962962962963	0.00925925925925926	0.00925925925925926	0.0138888888888889	0	0.00925925925925926	0.037037037037037	0.0185185185185185	0	0.00462962962962963	0.0324074074074074	0.0601851851851852	0	0.0138888888888889	0.0416666666666667	0.0601851851851852	0.00925925925925926	0.634259259259259	0.467592592592593	0.787037037037037	0.0185185185185185	0.0277777777777778	0.0277777777777778	0.0231481481481481	0.00925925925925926	0.0416666666666667	0.037037037037037	0.00925925925925926	0	0.00462962962962963	0.0231481481481481	0	0	0.0324074074074074	0	0.0185185185185185	0	0.00925925925925926	0.00925925925925926	0.00925925925925926	0.00462962962962963	0.00462962962962963	0.0277777777777778	0.00925925925925926	0	0.0277777777777778	0.00462962962962963	0	1.69664975141092	-3.00721522828971	12.0586682503406	5.55458885167764	0.606903163950144	0.572916666666667	0.630434782608696	0.720338983050847	0.493891151425398	0.575	0.466666666666667	0.47394540942928	8.47167521439204	3	11.3998119593257	96.7409407010055	0	0	3.25905929899447	0	0	0	16.7851457080534	2.39429961317558	0.37816478900043	7.62220512251966	22.2914466771155	35.8100264895858	14.7187116005495	8.6582114827518	4.13640517190746
ENSMUSG00000060568.14	-0.269010810513036	-5.92967047623417	-2.20944561839643	9.62021982550749	0.0114503816793893	0.0343511450381679	0.0343511450381679	0.0114503816793893	0.0152671755725191	0.049618320610687	0.00763358778625954	0.00763358778625954	0.00763358778625954	0.0305343511450382	0.0267175572519084	0.0114503816793893	0.00763358778625954	0.0610687022900763	0.0343511450381679	0.00381679389312977	0.00763358778625954	0.00381679389312977	0.0381679389312977	0	0.0152671755725191	0.0458015267175573	0	0.0267175572519084	0	0.0152671755725191	0.0267175572519084	0.00381679389312977	0.00763358778625954	0.00763358778625954	0.0381679389312977	0.00381679389312977	0.0152671755725191	0.0343511450381679	0.0305343511450382	0.0114503816793893	0.511450381679389	0.446564885496183	0.786259541984733	0.0114503816793893	0.0305343511450382	0.00381679389312977	0	0.00381679389312977	0.0190839694656489	0.0152671755725191	0	0.00381679389312977	0.0152671755725191	0.0687022900763359	0.00763358778625954	0.00381679389312977	0.0267175572519084	0	0	0.00763358778625954	0.00763358778625954	0.00763358778625954	0	0	0.0152671755725191	0.0305343511450382	0.00381679389312977	0	0.0190839694656489	0.00763358778625954	0.00381679389312977	0.0370228010689314	0.0525676626963623	12.6270778405174	7.02236781302845	0.581424936386768	0.470830039525692	0.821705426356589	0.465947032706645	0.470617042115573	0.641666666666667	0.45	0.444258328680439	16.3505594022986	3	0	55.1312303781613	25.5188362442116	0.0610225078000651	0	18.7143101413056	0	0.574600728521423	15.0565836586364	0.100203053446238	0.124361278128131	0	2.01436251175226	75.5845471454544	7.11994235258255	12.3917806060132	3.80653205665189
ENSMUSG00000060572.17	0.148901273333275	-5.36750523816658	0.462305196372302	9.12670447284319	0.00537634408602151	0.0161290322580645	0.021505376344086	0.00537634408602151	0	0.021505376344086	0	0.010752688172043	0.00537634408602151	0.010752688172043	0.00537634408602151	0.010752688172043	0.00537634408602151	0.010752688172043	0.021505376344086	0.00537634408602151	0.0268817204301075	0.0161290322580645	0.0537634408602151	0.00537634408602151	0.021505376344086	0.00537634408602151	0.010752688172043	0.0483870967741935	0.0161290322580645	0.021505376344086	0.00537634408602151	0	0	0.032258064516129	0.043010752688172	0.010752688172043	0.0376344086021505	0.0537634408602151	0.0376344086021505	0.00537634408602151	0.650537634408602	0.424731182795699	0.67741935483871	0.0161290322580645	0.043010752688172	0	0.021505376344086	0	0.0376344086021505	0.010752688172043	0	0	0.0376344086021505	0.0268817204301075	0.00537634408602151	0	0.032258064516129	0.00537634408602151	0.021505376344086	0	0.021505376344086	0	0.00537634408602151	0	0.043010752688172	0	0.032258064516129	0	0.032258064516129	0	0	0.0370228010689314	0.0525676626963623	10.243173983473	7.29462074889163	0.584229390681004	0.594903339191564	0.641025641025641	0.569788797061524	0.712328767123288	0.675	0.675	0.583979328165375	12.0891193979152	10	6.20945336562895	26.4298180181147	0.359207549739499	0.150468539388782	0	7.76803792000542	65.2603753398518	0.0320926328997185	12.2529498979442	6.37776844530408	0.157536241852798	0.78740056082619	35.5847675764543	39.1611130453507	5.67846423226771	8.59991284218713	7.00461904207392
ENSMUSG00000060591.9	0.228575915342919	-8.37272514613988	-1.96823145232122	8.76818432477693	0.00689655172413793	0.0206896551724138	0.0206896551724138	0.0275862068965517	0.0206896551724138	0.0344827586206897	0	0.0137931034482759	0.0137931034482759	0.0344827586206897	0.0206896551724138	0	0	0.0482758620689655	0.0275862068965517	0.0206896551724138	0.0137931034482759	0.00689655172413793	0.0137931034482759	0.0137931034482759	0.00689655172413793	0.0206896551724138	0	0.0137931034482759	0	0	0	0	0	0.00689655172413793	0.0344827586206897	0.0137931034482759	0.00689655172413793	0.0137931034482759	0.0344827586206897	0.00689655172413793	0.448275862068966	0.427586206896552	0.682758620689655	0.00689655172413793	0.0620689655172414	0	0.00689655172413793	0.0137931034482759	0.0137931034482759	0.0206896551724138	0	0.00689655172413793	0.0206896551724138	0.0689655172413793	0.0206896551724138	0	0.0206896551724138	0.00689655172413793	0.0137931034482759	0.00689655172413793	0.0275862068965517	0.00689655172413793	0.0482758620689655	0	0.0275862068965517	0.00689655172413793	0	0	0.0551724137931034	0.00689655172413793	0.0137931034482759	1.65521109958267	-0.298251284419187	9.35755200461808	5.7279204545632	0.519540229885057	0.543511450381679	0.634615384615385	0.556451612903226	0.470617042115573	0.45	0.575	0.580152671755725	8.95710204156229	2	0	42.6709744152186	4.14258854920556	0.434639538379596	0	22.5269805108515	29.7617860556428	0.46303093070195	11.2392940161869	14.3393026577772	0.0225651383088577	0	41.2670603969998	27.2031304201435	5.92864737058384	7.04439411935845	5.57099341748777
ENSMUSG00000060600.15	0.0505744440454563	-5.14017590977005	0.748986142688069	10.3509391815464	0.0229885057471264	0.032183908045977	0.0620689655172414	0.0160919540229885	0.00919540229885057	0.0114942528735632	0.00919540229885057	0.00689655172413793	0.00229885057471264	0.00459770114942529	0.00919540229885057	0.00689655172413793	0	0.0436781609195402	0.0206896551724138	0.0137931034482759	0.00689655172413793	0.0160919540229885	0.0229885057471264	0.00229885057471264	0.00459770114942529	0.0206896551724138	0.00229885057471264	0.0114942528735632	0.0114942528735632	0.00689655172413793	0.00229885057471264	0.00689655172413793	0.00689655172413793	0.0206896551724138	0.0459770114942529	0.0137931034482759	0.0206896551724138	0.0413793103448276	0.0436781609195402	0.0206896551724138	0.606896551724138	0.386206896551724	0.655172413793103	0.0229885057471264	0.0436781609195402	0.00229885057471264	0.0390804597701149	0.0252873563218391	0.0229885057471264	0.0275862068965517	0.0160919540229885	0.00689655172413793	0.0160919540229885	0.0505747126436782	0.00459770114942529	0	0.0160919540229885	0	0.00919540229885057	0.00689655172413793	0.0160919540229885	0	0.0137931034482759	0.00229885057471264	0.0114942528735632	0.00689655172413793	0.00229885057471264	0	0.0252873563218391	0	0.0114942528735632	0.0370228010689314	0.0525676626963623	10.7648715907361	8.14974711950468	0.549425287356322	0.541148608644168	0.50530035335689	0.512734396865379	0.56	0.55	0.515	0.484375	11.8033239190415	13	5.6724253419715	43.8767668188159	3.40445735672669	0.0167702196759758	0	18.602094416467	34.0999111883144	0	11.7631596288917	6.60716207647989	0.259344326797426	0	44.9251878829692	28.8337523424929	7.6113937423689	6.02236781302845	6.19751863182624
ENSMUSG00000060601.13	-0.101339763925164	-5.4205596710238	-1.61599419073725	10.3901689562002	0.00894854586129754	0.00894854586129754	0.0425055928411633	0.00671140939597315	0.00671140939597315	0.0156599552572707	0.00894854586129754	0.00894854586129754	0.00223713646532438	0.0246085011185682	0.00447427293064877	0.00671140939597315	0	0.0357941834451902	0.0223713646532438	0.0111856823266219	0.00447427293064877	0.0156599552572707	0.0738255033557047	0.00223713646532438	0.0223713646532438	0.0268456375838926	0.00671140939597315	0.0178970917225951	0.00671140939597315	0.0268456375838926	0.029082774049217	0.00671140939597315	0.00447427293064877	0.0223713646532438	0.0380313199105145	0.00223713646532438	0.0178970917225951	0.0268456375838926	0.0604026845637584	0.0156599552572707	0.612975391498881	0.451901565995526	0.767337807606264	0.0134228187919463	0.0447427293064877	0.0111856823266219	0.00671140939597315	0.00671140939597315	0.0313199105145414	0.0178970917225951	0.00671140939597315	0	0.0111856823266219	0.0335570469798658	0.00223713646532438	0	0.0134228187919463	0.00223713646532438	0.00447427293064877	0.00671140939597315	0.0246085011185682	0.0111856823266219	0.0178970917225951	0	0.0223713646532438	0.00447427293064877	0.00447427293064877	0.00447427293064877	0.0335570469798658	0.0156599552572707	0.00671140939597315	0.330024334555693	-4.60722512509261	11.7120970510875	9.69348695749932	0.610738255033557	0.593664450527962	0.577992744860943	0.587576374745417	0.574385510996119	0.5625	0.6125	0.559659090909091	9.94104760634058	7	9.59618975614441	17.0415518922569	19.8747598496519	0.224834152033528	0.18475059321443	36.7895087644744	25.8845947483688	0	12.9839140669798	8.01164305828685	0.16273692094405	1.03559358922535	39.3517356798476	31.5002353198475	6.9541413648689	8.46352437327118	6.39600176496664
ENSMUSG00000060636.14	-0.160064702975849	-7.72845822018412	-6.91697479496616	8.38370429247405	0.045045045045045	0.045045045045045	0.0540540540540541	0.00900900900900901	0.00900900900900901	0.00900900900900901	0.018018018018018	0.018018018018018	0.036036036036036	0.018018018018018	0.00900900900900901	0	0	0.018018018018018	0.027027027027027	0.036036036036036	0.00900900900900901	0.027027027027027	0	0	0.018018018018018	0	0	0.018018018018018	0.027027027027027	0	0.027027027027027	0.018018018018018	0	0.00900900900900901	0.018018018018018	0.027027027027027	0.018018018018018	0	0.018018018018018	0.00900900900900901	0.495495495495495	0.468468468468468	0.486486486486487	0.018018018018018	0.045045045045045	0	0.027027027027027	0.045045045045045	0.027027027027027	0	0.027027027027027	0.00900900900900901	0	0.036036036036036	0.018018018018018	0.00900900900900901	0.027027027027027	0	0.027027027027027	0	0.00900900900900901	0	0.00900900900900901	0	0.00900900900900901	0.018018018018018	0.00900900900900901	0.00900900900900901	0.018018018018018	0	0.00900900900900901	3.80061110824894	5.11709452580018	11.7842258604263	8.62935662007961	0.483483483483483	0.519607843137255	0.59746835443038	0.421800947867299	0.45719557195572	0.475	0.4	0.254901960784314	7.7279204545632	2	11.4046093978377	52.3540792849726	23.2868506654773	3.47320912127373	0.458234017506535	14.6022343630966	0	5.82539254767319	17.60640427522	4.23280700040564	0.00790867379425919	0.0189969423674128	67.5097683806014	7.9535420599431	2.67057266766818	5.70043971814109	7.20441509822084
ENSMUSG00000060657.8	0.128103507851703	-6.74279888304932	-1.3895228609416	12.3487281542311	0.0287852619458837	0.0253310305123777	0.0385722510074842	0.0189982728842832	0.0149683362118595	0.00921128382268279	0.00402993667242372	0.0195739781232009	0.0120898100172712	0.0218767990788716	0.0109383995394358	0.0195739781232009	0.00748416810592976	0.0161197466896949	0.0132412204951065	0.0207253886010363	0.0103626943005181	0.0195739781232009	0.0414507772020725	0.0166954519286126	0.0224525043177893	0.0201496833621186	0.0023028209556707	0.0253310305123777	0.00518134715025907	0.00402993667242372	0.00402993667242372	0.00518134715025907	0.0103626943005181	0.0195739781232009	0.026482440990213	0.0218767990788716	0.0322394933793897	0.0189982728842832	0.0241796200345423	0.0213010938399539	0.524467472654001	0.407023603914796	0.48762233736327	0.0172711571675302	0.0166954519286126	0.00172711571675302	0.023028209556707	0.0120898100172712	0.0166954519286126	0.00690846286701209	0.0115141047783535	0.00863557858376511	0.0155440414507772	0.0259067357512953	0.0166954519286126	0.000575705238917674	0.00805987334484744	0	0.0138169257340242	0.0218767990788716	0.0166954519286126	0.00172711571675302	0.0224525043177893	0	0.0132412204951065	0.00690846286701209	0.0172711571675302	0.0115141047783535	0.0178468624064479	0.0195739781232009	0.0224525043177893	-3.14769958729363	0.456436457873357	13.3097605447296	8.91886323727459	0.472866730584851	0.460500743111924	0.58592132505176	0.428655794303366	0.429587482219061	0.45	0.5	0.417696160267112	15.4261009219261	29	10.4584066132365	5.51713469934971	16.2376135870249	0.00861242156583031	0	73.351657551011	4.80652542404149	0.0784563170069914	8.77283540153759	2.47881384688431	0.0639034278710977	0.362631490940454	41.2824799316781	38.7559837191522	8.28335218193619	11.5488219084588	5.45148664502441
ENSMUSG00000060671.12	0.0996456822492053	-4.79611981106158	-3.10678332949816	11.8665062122262	0.0139917695473251	0.0312757201646091	0.037037037037037	0.0123456790123457	0.0131687242798354	0.0296296296296296	0.0065843621399177	0.0123456790123457	0.00493827160493827	0.0197530864197531	0.00987654320987654	0.011522633744856	0.00246913580246914	0.0353909465020576	0.0255144032921811	0.0139917695473251	0.00576131687242798	0.0156378600823045	0.0353909465020576	0.00493827160493827	0.00987654320987654	0.011522633744856	0.00164609053497942	0.0106995884773663	0.00576131687242798	0.0156378600823045	0.00905349794238683	0.00411522633744856	0.00740740740740741	0.0288065843621399	0.0534979423868313	0.00823045267489712	0.0181069958847737	0.0255144032921811	0.0411522633744856	0.0189300411522634	0.534979423868313	0.378600823045267	0.702057613168724	0.0106995884773663	0.0337448559670782	0.00905349794238683	0.0172839506172839	0.00823045267489712	0.0213991769547325	0.0189300411522634	0.00905349794238683	0.00493827160493827	0.0279835390946502	0.0304526748971193	0.011522633744856	0	0.0238683127572016	0	0.011522633744856	0.00576131687242798	0.0181069958847737	0.00246913580246914	0.0106995884773663	0.000823045267489712	0.0139917695473251	0.0148148148148148	0.00740740740740741	0.000823045267489712	0.042798353909465	0.011522633744856	0.0205761316872428	0.0370228010689314	0.0525676626963623	13.0637321201969	9.58496250072116	0.541119742834182	0.545878943979395	0.722294654498044	0.50850197194026	0.485738612175394	0.491666666666667	0.546428571428571	0.473716012084592	13.9169990490828	29	11.1984450414524	14.2183842336911	9.73370766483624	0.318808371808145	0	40.4770073943808	33.6302667289807	1.62182560630306	10.0701370906664	0.239414134791297	0.232452188027464	0.397668870340587	40.4022541148061	37.861767007637	10.7963065937311	10.6934869574993	5.41372977769184
ENSMUSG00000060679.14	0.0348950483523975	-6.1700746015623	0.428073314760596	10.2288186904959	0.0153452685421995	0.0051150895140665	0.0460358056265985	0.0051150895140665	0.0230179028132992	0.0179028132992327	0.00255754475703325	0.0127877237851662	0.0358056265984655	0.020460358056266	0.0179028132992327	0.0051150895140665	0.00767263427109974	0.010230179028133	0.030690537084399	0.0255754475703325	0.0153452685421995	0.0179028132992327	0.040920716112532	0.010230179028133	0.0153452685421995	0.0127877237851662	0.0051150895140665	0.0127877237851662	0.010230179028133	0.00767263427109974	0.010230179028133	0.00255754475703325	0.0153452685421995	0.00767263427109974	0.0230179028132992	0.010230179028133	0.0562659846547315	0.0153452685421995	0.030690537084399	0.0255754475703325	0.539641943734015	0.424552429667519	0.544757033248082	0.0153452685421995	0.0281329923273657	0.010230179028133	0.020460358056266	0.0179028132992327	0.0230179028132992	0.020460358056266	0.0051150895140665	0.0051150895140665	0.0153452685421995	0.020460358056266	0.0127877237851662	0	0.010230179028133	0	0.020460358056266	0.0179028132992327	0.010230179028133	0.00767263427109974	0	0.00255754475703325	0.0127877237851662	0.0179028132992327	0.00255754475703325	0.00767263427109974	0.030690537084399	0.0153452685421995	0.0230179028132992	-0.224069100362547	1.1628034283336	12.4928546201747	5.32192809488736	0.503753127606339	0.500995355009954	0.692307692307692	0.414249917844233	0.401550751879699	0.5125	0.5	0.455813953488372	15.5713082496398	11	12.0556213747817	59.9941683325583	0	0.00716621113221666	0.025807106645243	24.9488447965116	14.7270976084198	0.296915944732886	14.1602220362094	1.69881770540737	0.0421675558957949	0.101694367782466	53.4035108209217	22.5475054100781	8.04608210370514	7.75488750216347	5.57320382816081
ENSMUSG00000060681.15	0.0318306388668295	-5.52171048016992	-0.41593139819874	11.103287808412	0.0085348506401138	0.0184921763869132	0.0128022759601707	0.0213371266002845	0.027027027027027	0.0284495021337127	0.0085348506401138	0.0142247510668563	0.0142247510668563	0.015647226173542	0.0085348506401138	0.015647226173542	0.00711237553342817	0.0213371266002845	0.0298719772403983	0.0213371266002845	0.00995732574679943	0.0113798008534851	0.015647226173542	0.0142247510668563	0.0128022759601707	0.0085348506401138	0.0042674253200569	0.0085348506401138	0.00284495021337127	0.00711237553342817	0.0142247510668563	0.00568990042674253	0.00142247510668563	0.027027027027027	0.0398293029871977	0.0284495021337127	0.0199146514935989	0.0184921763869132	0.0241820768136558	0.027027027027027	0.523470839260313	0.418207681365576	0.536273115220484	0.0241820768136558	0.0298719772403983	0.0113798008534851	0.015647226173542	0.015647226173542	0.0199146514935989	0.0213371266002845	0.0184921763869132	0.0085348506401138	0.0113798008534851	0.0227596017069701	0.0227596017069701	0.00142247510668563	0.0128022759601707	0	0.015647226173542	0.0113798008534851	0.0113798008534851	0	0.015647226173542	0	0.00711237553342817	0.0128022759601707	0.00711237553342817	0.0085348506401138	0.0369843527738265	0.0241820768136558	0.0384068278805121	0.125839291676469	1.76761883747617	12.3159986226286	6.39231742277876	0.492041837198727	0.441974822974036	0.783132530120482	0.401774141283215	0.642857142857143	0.633333333333333	0.525	0.38878842676311	15.5915515648232	17	3.90689059560852	16.5982572651168	0	0.0229311919592111	0	52.8015511199168	30.4911968606566	0.0860635623506184	10.5309952956509	1.84604932177034	0.195990038382451	2.81990264288131	28.569766886542	47.2342464164039	8.8030493983691	11.4335854411505	4.14402699210893
ENSMUSG00000060703.12	0.201553563021172	-3.81865326910062	0.186800416865528	9.4262647547021	0.0136363636363636	0.0181818181818182	0.0227272727272727	0.0181818181818182	0.0181818181818182	0.0227272727272727	0	0.0318181818181818	0.0181818181818182	0.0181818181818182	0	0.00454545454545455	0.0181818181818182	0.0227272727272727	0.0181818181818182	0.00909090909090909	0.0181818181818182	0.0181818181818182	0.0136363636363636	0.00454545454545455	0.00909090909090909	0.00454545454545455	0	0.0136363636363636	0.00454545454545455	0.00454545454545455	0	0	0.00909090909090909	0.0181818181818182	0.05	0.00909090909090909	0.0363636363636364	0.0363636363636364	0.0181818181818182	0.0545454545454545	0.536363636363636	0.409090909090909	0.477272727272727	0.0409090909090909	0.0181818181818182	0.0181818181818182	0.0136363636363636	0.00909090909090909	0.0181818181818182	0.00909090909090909	0.0181818181818182	0.0181818181818182	0.0136363636363636	0.0181818181818182	0.0181818181818182	0.00454545454545455	0.00909090909090909	0	0.0227272727272727	0.0181818181818182	0.00454545454545455	0.00909090909090909	0.0227272727272727	0	0.00909090909090909	0.0272727272727273	0.0227272727272727	0.00454545454545455	0.0272727272727273	0.00909090909090909	0.0181818181818182	0.0370228010689314	0.0525676626963623	10.4040771362412	8.44708322620965	0.468704512372635	0.44903988183161	0.520114942528736	0.433777981711514	0.534072900158479	0.75	0.375	0.294326241134752	14.8970891283128	6	9.3037807481771	33.14729832934	0	0.0267640324953422	2.20363188240617	21.7699074793626	42.8523982763959	0	9.8785129742394	0	0.365944952018657	38.2675887769798	10.3499851002621	36.5920832839617	4.54588491253834	8.14465824283188	4.02827359593459
ENSMUSG00000060715.9	-0.555039290650207	-2.91916507358112	-1.47675342653543	8.93663793900257	0.0340136054421769	0.0204081632653061	0.0340136054421769	0.054421768707483	0.0204081632653061	0.0136054421768707	0	0.0136054421768707	0.0408163265306122	0.00680272108843537	0.0204081632653061	0.0136054421768707	0.0136054421768707	0.00680272108843537	0.0476190476190476	0.0272108843537415	0.00680272108843537	0.00680272108843537	0	0.00680272108843537	0.00680272108843537	0	0	0.00680272108843537	0	0.00680272108843537	0.00680272108843537	0.00680272108843537	0	0.0136054421768707	0.0408163265306122	0	0.142857142857143	0.0136054421768707	0.0408163265306122	0.0204081632653061	0.476190476190476	0.360544217687075	0.360544217687075	0.0204081632653061	0.00680272108843537	0	0.0340136054421769	0.0340136054421769	0.0136054421768707	0	0.0136054421768707	0.0136054421768707	0	0.0136054421768707	0	0	0	0	0.00680272108843537	0.0272108843537415	0.0204081632653061	0	0.0136054421768707	0.00680272108843537	0.00680272108843537	0	0	0.0136054421768707	0.00680272108843537	0.0136054421768707	0.0408163265306122	0.0370228010689314	0.0525676626963623	9.60362634498619	6.3037807481771	0.417177914110429	0.397683397683398	0.423076923076923	0.390658699572181	0.470617042115573	0.525	0.425	0.30718954248366	14.7876985439713	10	0	99.5643029497574	0	0.435697050242557	0	0	0	0	12.5113713311698	33.0943528002236	1.15036047010687	0	37.5942577789477	12.0052354736195	3.64442214593241	7.2667865406949	4.06448825306985
ENSMUSG00000060739.8	-0.149000544047946	-8.92387327608743	-4.25294676844898	9.61470984411521	0.0919540229885057	0.0153256704980843	0.0766283524904215	0.0191570881226054	0.0268199233716475	0.0191570881226054	0.00383141762452107	0.00766283524904215	0.0229885057471264	0.00383141762452107	0.0114942528735632	0	0.00766283524904215	0.00383141762452107	0.0268199233716475	0.0344827586206897	0.0191570881226054	0.00766283524904215	0.0191570881226054	0.0229885057471264	0.0153256704980843	0.00766283524904215	0.00766283524904215	0.0191570881226054	0.00383141762452107	0.00766283524904215	0.0114942528735632	0.0153256704980843	0.00766283524904215	0.00766283524904215	0.0306513409961686	0.00766283524904215	0.0344827586206897	0.00766283524904215	0.0383141762452107	0.0153256704980843	0.509578544061303	0.35632183908046	0.482758620689655	0.0153256704980843	0.0229885057471264	0.00766283524904215	0.00766283524904215	0.0268199233716475	0.0229885057471264	0.00383141762452107	0.0191570881226054	0.00383141762452107	0.0268199233716475	0.0229885057471264	0.0229885057471264	0	0.0153256704980843	0	0.0191570881226054	0.00383141762452107	0.00383141762452107	0.00766283524904215	0.00383141762452107	0.00383141762452107	0.00766283524904215	0.0114942528735632	0.00383141762452107	0.00383141762452107	0.00766283524904215	0.0153256704980843	0.0114942528735632	2.25062932996665	4.06946780092147	12.0620461377205	7.33091687811462	0.449553001277139	0.40037037037037	0.575	0.379806558150507	0.36952380952381	0.65	0.475	0.357558139534884	12.0498485494506	5	10.6220518194564	99.9664249957334	0	0.0335750042665938	0	0	0	0	11.042417555863	13.4107412653595	0.00469693587240443	0.00485666831269801	55.9625238785111	18.6604632599322	0.914300436149077	10.7490313820402	5.0151917870501
ENSMUSG00000060743.12	0.691250170829814	-6.42028748941041	-12.4527710838279	8.68650052718322	0.0583941605839416	0	0.0364963503649635	0.0072992700729927	0.0291970802919708	0.0145985401459854	0	0.0291970802919708	0.0072992700729927	0	0.0145985401459854	0.0218978102189781	0.0072992700729927	0.0291970802919708	0.0145985401459854	0.0218978102189781	0.0072992700729927	0	0.0510948905109489	0.0145985401459854	0.0072992700729927	0.0218978102189781	0	0.0145985401459854	0.0072992700729927	0.0583941605839416	0	0.0437956204379562	0.0072992700729927	0.0145985401459854	0.0437956204379562	0.0145985401459854	0.0364963503649635	0.0072992700729927	0.0145985401459854	0.0218978102189781	0.613138686131387	0.489051094890511	0.445255474452555	0.0291970802919708	0.0364963503649635	0.0072992700729927	0.0583941605839416	0.0145985401459854	0.0072992700729927	0.0072992700729927	0.0291970802919708	0.0072992700729927	0	0.0218978102189781	0.0072992700729927	0.0072992700729927	0.0072992700729927	0	0.0145985401459854	0	0.0145985401459854	0	0.0072992700729927	0	0	0	0.0072992700729927	0	0.0145985401459854	0.0072992700729927	0.0145985401459854	2.6929746050274	5.19519591322352	11.775198728898	8.84549005094438	0.515815085158151	0.450398724082935	0.651416122004357	0.443900915903414	0.463414634146341	0.5	0.475	0.395421903052065	13.2301705834958	6	8.53138146051631	1.04795632738598	96.5777363386713	0.482962353295471	0.202445751416993	0	1.60589903637515	0.0830001928550949	15.677733026843	3.11645385533716	0.0264579011165269	0.0323044400994821	48.3116846791274	31.5308124857326	1.30455361174392	11.1221809012598	9.75312533078416
ENSMUSG00000060771.14	-0.294341624865517	-6.07886185644735	-0.053569045256079	11.1541852092653	0.0415472779369628	0.0300859598853868	0.0415472779369628	0.0329512893982808	0.0171919770773639	0.0143266475644699	0.00573065902578797	0.0157593123209169	0.0257879656160458	0.00859598853868195	0.0128939828080229	0.00716332378223496	0.0114613180515759	0.0114613180515759	0.0372492836676218	0.0229226361031519	0.0171919770773639	0.0100286532951289	0.0472779369627507	0.00859598853868195	0.00716332378223496	0	0.00143266475644699	0.00286532951289398	0.0171919770773639	0.0114613180515759	0.0100286532951289	0.00716332378223496	0.00573065902578797	0.0243553008595989	0.0272206303724928	0.0286532951289398	0.0702005730659026	0.0243553008595989	0.0687679083094556	0.0272206303724928	0.537249283667622	0.325214899713467	0.488538681948424	0.0329512893982808	0.0157593123209169	0.00429799426934097	0.0229226361031519	0	0.00859598853868195	0.00143266475644699	0.00429799426934097	0.00573065902578797	0.00573065902578797	0.00716332378223496	0.0114613180515759	0	0.00429799426934097	0	0.00859598853868195	0.0143266475644699	0.0100286532951289	0.00143266475644699	0.0243553008595989	0.00143266475644699	0.0114613180515759	0.00143266475644699	0.00573065902578797	0.00859598853868195	0.00859598853868195	0.0214899713467049	0.00429799426934097	0.0370228010689314	0.0525676626963623	13.3803257722637	10.967226258836	0.448639157155399	0.418202474122696	0.484757621189405	0.404160725602028	0.327372262773723	0.25	0.4375	0.361142217245241	16.6238957751836	20	11.4204866128258	27.5609992024886	11.1975525212433	0.0145280854511347	0.0821318327418453	50.6336469910509	10.2992396888479	0.211901678176243	7.91834009935643	6.36581334890619	0.0739899412222396	0.353072239810812	61.6886455450412	15.492260884828	8.10787794083516	11.8029201985853	3.09509215054709
ENSMUSG00000060791.15	0.157970056932875	-5.19226620531303	-2.31024539770125	8.76487159073609	0.034965034965035	0.020979020979021	0.048951048951049	0.00699300699300699	0.013986013986014	0.034965034965035	0.00699300699300699	0	0.00699300699300699	0.013986013986014	0.027972027972028	0.00699300699300699	0.00699300699300699	0.027972027972028	0.034965034965035	0	0.00699300699300699	0	0.034965034965035	0.00699300699300699	0.013986013986014	0.013986013986014	0.00699300699300699	0.013986013986014	0.00699300699300699	0.00699300699300699	0.00699300699300699	0.013986013986014	0.00699300699300699	0.013986013986014	0.020979020979021	0.020979020979021	0.0629370629370629	0.048951048951049	0.041958041958042	0.013986013986014	0.510489510489511	0.321678321678322	0.678321678321678	0.00699300699300699	0.013986013986014	0.00699300699300699	0.00699300699300699	0.00699300699300699	0.013986013986014	0	0	0	0.00699300699300699	0.0839160839160839	0	0	0.027972027972028	0	0.00699300699300699	0	0.027972027972028	0.00699300699300699	0	0.00699300699300699	0.013986013986014	0.00699300699300699	0.00699300699300699	0.00699300699300699	0.027972027972028	0.027972027972028	0.027972027972028	0.0370228010689314	0.0525676626963623	11.4604558963096	8.78463484555752	0.502304147465438	0.512291052114061	0.565909090909091	0.45633626097867	0.485	0.5125	0.5375	0.337209302325581	12.9605450132117	9	10.8145824659063	19.2613866252151	11.3346520158258	0.0344605270612268	0	43.3439727386907	26.0255280932073	0	22.1669229801676	6.21337022550169	0.0998400396182129	0.250190762892057	41.189399581508	25.5622103642722	4.5180660460403	6.44294349584873	3.39151817361899
ENSMUSG00000060798.7	0.0343950091280467	-7.82753385424343	-0.29448176377065	11.5372184005386	0.0254506892895016	0.0127253446447508	0.0381760339342524	0.0095440084835631	0.0148462354188759	0.0148462354188759	0.0063626723223754	0.0106044538706257	0.0116648992576882	0.0265111346765642	0.0159066808059385	0.0137857900318134	0.00742311770943796	0.0180275715800636	0.0127253446447508	0.0106044538706257	0.0116648992576882	0.0127253446447508	0.0381760339342524	0.0180275715800636	0.0148462354188759	0.0169671261930011	0.00530222693531283	0.0201484623541888	0.00212089077412513	0.00424178154825027	0.00848356309650053	0.00742311770943796	0.00742311770943796	0.0233297985153765	0.0381760339342524	0.0180275715800636	0.0477200424178155	0.0286320254506893	0.0381760339342524	0.0201484623541888	0.572640509013786	0.402969247083775	0.567338282078473	0.0190880169671262	0.0201484623541888	0.0063626723223754	0.0212089077412513	0.0148462354188759	0.0137857900318134	0.0169671261930011	0.0116648992576882	0.00848356309650053	0.0159066808059385	0.031813361611877	0.0106044538706257	0	0.0116648992576882	0.00106044538706257	0.0148462354188759	0.0159066808059385	0.0212089077412513	0.0063626723223754	0.0159066808059385	0	0.0095440084835631	0.00742311770943796	0.00848356309650053	0.00848356309650053	0.0222693531283139	0.0233297985153765	0.0116648992576882	0.0370228010689314	0.0525676626963623	12.8589523107509	9.33091687811462	0.519017165937395	0.47092084006462	0.659409020217729	0.169720765260958	0.470617042115573	0.616666666666667	0.466666666666667	0.397058823529412	17.3413624533145	17	0	29.6675998341607	7.23581736129517	0.00995199801342102	0	7.76754208860652	55.2817384999187	0.0373502180054646	12.5152236095713	0.656480433031344	0.0511841404628774	0	28.3514658744212	44.575630443512	13.8500154990013	11.8692082505508	3.02112714795382
ENSMUSG00000060802.8	0.141451921266494	-5.7612462653563	1.51431234490147	8.49585502688717	0.0333333333333333	0.025	0.0416666666666667	0.00833333333333333	0.0166666666666667	0.0416666666666667	0	0.025	0.00833333333333333	0.00833333333333333	0	0.00833333333333333	0.00833333333333333	0.025	0.05	0.025	0.025	0.0333333333333333	0.0166666666666667	0.00833333333333333	0.00833333333333333	0.0166666666666667	0.025	0.025	0.00833333333333333	0.0166666666666667	0	0	0	0	0.0583333333333333	0.00833333333333333	0.0166666666666667	0.0166666666666667	0.0333333333333333	0.025	0.491666666666667	0.375	0.616666666666667	0	0.025	0	0.025	0	0.00833333333333333	0.0166666666666667	0	0.025	0.025	0.0166666666666667	0.00833333333333333	0	0.0333333333333333	0	0.0166666666666667	0.025	0.00833333333333333	0.00833333333333333	0.00833333333333333	0.00833333333333333	0.0166666666666667	0.0166666666666667	0	0	0.0333333333333333	0	0.00833333333333333	0.0370228010689314	0.0525676626963623	9.74986942739684	5.04439411935845	0.494444444444444	0.411627906976744	0.5625	0.470912296165712	0.470617042115573	0.65	0.375	0.321016166281755	12.1481587729379	4	0	22.2240595346799	0.24513825732512	0.00928858383960148	0	42.8022008257314	34.6387662974105	0.0805465010134465	13.645842900819	17.1656670308159	0.125501403195617	0	29.0025911604842	35.2105631240082	4.84983438067719	8.76155123244448	5.96118812733965
ENSMUSG00000060803.6	0.0672318845891751	-7.22430993322067	-1.41045712509839	9.30833903013941	0.018957345971564	0.028436018957346	0.037914691943128	0.028436018957346	0	0.033175355450237	0	0.004739336492891	0.004739336492891	0.004739336492891	0.004739336492891	0.004739336492891	0.004739336492891	0.033175355450237	0.028436018957346	0.004739336492891	0.014218009478673	0.00947867298578199	0.042654028436019	0.00947867298578199	0.014218009478673	0.023696682464455	0.004739336492891	0.014218009478673	0.00947867298578199	0.014218009478673	0.00947867298578199	0.004739336492891	0	0.028436018957346	0.0710900473933649	0.018957345971564	0.004739336492891	0.033175355450237	0.037914691943128	0.023696682464455	0.592417061611374	0.355450236966825	0.706161137440758	0	0.0473933649289099	0	0.014218009478673	0.00947867298578199	0.037914691943128	0.028436018957346	0.00947867298578199	0	0.014218009478673	0.033175355450237	0.00947867298578199	0	0.028436018957346	0.004739336492891	0.023696682464455	0	0.018957345971564	0	0.014218009478673	0	0.004739336492891	0.00947867298578199	0.00947867298578199	0	0.014218009478673	0.018957345971564	0.018957345971564	0.0370228010689314	0.0525676626963623	10.5971214287896	7.4262647547021	0.551342812006319	0.552455357142857	0.60233918128655	0.559650824442289	0.55608214849921	0.625	0.5375	0.408163265306122	10.0112272554233	5	9.30833903013941	32.7702582489799	20.964856690028	0	0.0551483729336504	46.2097366880585	0	0	14.6939439336701	12.5872864694668	0.0402403708019185	0.0519416159127181	53.990527879723	16.2048261017828	2.43123362864269	5.64385618977472	6.67156626597242
ENSMUSG00000060860.8	0.0557882774775551	-7.94301372732917	-1.2739421863913	9.64565843240871	0.0178571428571429	0.00892857142857143	0.0580357142857143	0.0357142857142857	0.0178571428571429	0.0178571428571429	0.00892857142857143	0.00892857142857143	0	0.0133928571428571	0.0133928571428571	0.00446428571428571	0.00446428571428571	0.0401785714285714	0.0178571428571429	0.00446428571428571	0.00446428571428571	0.0133928571428571	0.00446428571428571	0.0133928571428571	0.0223214285714286	0.0267857142857143	0.00446428571428571	0.0223214285714286	0.0178571428571429	0.00892857142857143	0.00446428571428571	0.00892857142857143	0.0133928571428571	0.0223214285714286	0.0714285714285714	0.00446428571428571	0.0178571428571429	0.03125	0.0625	0.0133928571428571	0.620535714285714	0.433035714285714	0.638392857142857	0.03125	0.03125	0	0.0357142857142857	0.00892857142857143	0.03125	0.03125	0.0178571428571429	0	0.0133928571428571	0.0267857142857143	0.00446428571428571	0	0.00892857142857143	0.00446428571428571	0.0133928571428571	0.00446428571428571	0.0133928571428571	0	0.00892857142857143	0	0.00892857142857143	0.00446428571428571	0.00446428571428571	0	0.0223214285714286	0.0133928571428571	0	1.74770481050119	0.448159232613015	12.3281138948337	8.87958324961278	0.555	0.563157894736842	0.631914893617021	0.446760694358338	0.429903818128825	0.616666666666667	0.51875	0.486338797814208	13.6556425209813	7	11.7448338374995	16.5124768007404	0.908703576641344	0.0013392581191216	0.00678529283215668	0.0970014154463732	82.4531930078519	0.0205006483686771	13.6987338904839	1.76684268931771	0.00897158066795887	0.102120582433984	45.7163992295401	37.9692402600767	0.737691767479602	8.51963625284321	5.20969266219202
ENSMUSG00000060862.10	-0.0629154095924644	-6.70321519604238	-0.328105970414975	11.8834069863884	0.0158856235107228	0.0135027799841144	0.0508339952343129	0.00555996822875298	0.0198570293884035	0.0270055599682288	0.00714853057982526	0.00873709293089754	0.0103256552819698	0.0230341540905481	0.00873709293089754	0.00635424940428912	0.00635424940428912	0.0166799046862589	0.0150913423351867	0.00714853057982526	0.0103256552819698	0.0325655281969817	0.04527402700556	0.0079428117553614	0.0166799046862589	0.0135027799841144	0.00555996822875298	0.0166799046862589	0.00079428117553614	0.00714853057982526	0.0103256552819698	0.00079428117553614	0.00635424940428912	0.0214455917394758	0.0492454328832407	0.00555996822875298	0.0309769658459095	0.0246227164416203	0.0635424940428912	0.0158856235107228	0.589356632247816	0.42176330420969	0.676727561556791	0.0206513105639396	0.039714058776807	0.00714853057982526	0.0142970611596505	0.0166799046862589	0.0182684670373312	0.0135027799841144	0.00555996822875298	0.00635424940428912	0.0135027799841144	0.0405083399523431	0.0079428117553614	0	0.0127084988085782	0	0.00158856235107228	0.0135027799841144	0.0238284352660842	0.00635424940428912	0.0174741858617951	0.00079428117553614	0.0198570293884035	0.00317712470214456	0.0182684670373312	0.00158856235107228	0.0277998411437649	0.0150913423351867	0.00635424940428912	0.0370228010689314	0.0525676626963623	13.3868055587686	6.28540221886225	0.562615832671432	0.553670745272525	0.532467532467532	0.476816312542838	0.459067652075043	0.5875	0.55	0.543168736746441	15.8327169832076	18	11.7809497987497	27.584615075261	13.334236990729	0.0150569797869061	1.0395534285835	31.0358689448976	26.7551071770477	0.235561403694194	6.84123182165642	30.633969189161	0.046610949343109	0.5241458975402	34.5368855726356	19.6774640121208	7.73969255754287	11.6891244049133	3.21342037767955
ENSMUSG00000060904.14	-0.217975940972231	-8.66395846219423	-0.940133383114729	9.09539702279256	0.0384615384615385	0.00549450549450549	0.021978021978022	0.021978021978022	0.032967032967033	0.0164835164835165	0.00549450549450549	0.0274725274725275	0.021978021978022	0.00549450549450549	0.0164835164835165	0.021978021978022	0	0.0164835164835165	0.0384615384615385	0.0494505494505494	0.00549450549450549	0	0.032967032967033	0	0.00549450549450549	0.010989010989011	0	0.00549450549450549	0.010989010989011	0	0.00549450549450549	0	0	0.010989010989011	0.0164835164835165	0.010989010989011	0.043956043956044	0.0274725274725275	0.0274725274725275	0.021978021978022	0.445054945054945	0.401098901098901	0.417582417582418	0.0274725274725275	0.021978021978022	0	0.010989010989011	0.0384615384615385	0.021978021978022	0.00549450549450549	0.010989010989011	0	0.010989010989011	0.021978021978022	0.0384615384615385	0	0.0164835164835165	0	0.0164835164835165	0.021978021978022	0.010989010989011	0	0.00549450549450549	0.00549450549450549	0	0.021978021978022	0.010989010989011	0.043956043956044	0.010989010989011	0.0164835164835165	0.032967032967033	0.587899845985738	5.23938514113525	11.2106713437856	9.57553924683453	0.421245421245421	0.449978894048122	0.562992125984252	0.422340817077659	0.470617042115573	0.5375	0.458333333333333	0.37109375	13.4079315911744	8	0	63.4036925762057	5.72693083720976	0.00219048358650662	0	2.25839480371206	28.5081707409397	0.100620558346204	14.1999751030227	2.52277412716597	0.0154675351882701	0	34.4357555610092	41.071259448953	7.75476822466088	10.0014081943928	5.33696315625052
ENSMUSG00000060935.6	-0.174630556998206	-7.11903759432991	1.61068588748809	8.44708322620965	0.0517241379310345	0.00862068965517241	0.0431034482758621	0.0172413793103448	0.0344827586206897	0.0172413793103448	0	0.0172413793103448	0	0	0	0.0258620689655172	0.00862068965517241	0.00862068965517241	0.0344827586206897	0.0258620689655172	0.00862068965517241	0.00862068965517241	0.0344827586206897	0	0.0258620689655172	0.0172413793103448	0.00862068965517241	0.00862068965517241	0	0	0	0.00862068965517241	0	0	0.0172413793103448	0.00862068965517241	0.0344827586206897	0.00862068965517241	0	0.0344827586206897	0.586206896551724	0.482758620689655	0.370689655172414	0.0172413793103448	0.00862068965517241	0	0.0517241379310345	0.0689655172413793	0.00862068965517241	0.0258620689655172	0.0517241379310345	0.00862068965517241	0	0.0775862068965517	0.0431034482758621	0	0.00862068965517241	0	0	0.0172413793103448	0.00862068965517241	0	0.0431034482758621	0.00862068965517241	0	0.00862068965517241	0	0.00862068965517241	0.00862068965517241	0.00862068965517241	0	1.80331604965579	7.01582402050003	11.9711842724047	8.53915881110803	0.479885057471264	0.406078724464375	0.773584905660377	0.381957361568179	0.470617042115573	0.3	0.375	0.356356968215159	13.7709735395016	4	0	24.7134365984877	8.33623143114163	0.00207562141819642	0	15.9033532053161	50.9402528301505	0.104650313485875	14.3431096094719	1.00933700856161	0.0570959603735935	0	11.425269350247	64.4445615048984	8.72062656644742	11.6763978870448	5.34284111611454
ENSMUSG00000060938.14	0.854919400179929	-8.05730161182141	-5.62412699498116	8.77807712953536	0.0342465753424658	0.0136986301369863	0.13013698630137	0.0205479452054795	0.00684931506849315	0.0136986301369863	0.00684931506849315	0.00684931506849315	0.00684931506849315	0.0136986301369863	0.0273972602739726	0	0	0.0479452054794521	0.0273972602739726	0.0205479452054795	0.0136986301369863	0.0205479452054795	0.0410958904109589	0.0136986301369863	0	0.0273972602739726	0	0.00684931506849315	0.0273972602739726	0.0205479452054795	0.0273972602739726	0	0.00684931506849315	0	0.0205479452054795	0.00684931506849315	0.0273972602739726	0.0273972602739726	0.0410958904109589	0.00684931506849315	0.506849315068493	0.308219178082192	0.698630136986301	0	0.00684931506849315	0.00684931506849315	0.00684931506849315	0.0136986301369863	0.0342465753424658	0	0	0.00684931506849315	0.0342465753424658	0.0273972602739726	0.0342465753424658	0	0.0342465753424658	0.00684931506849315	0.00684931506849315	0	0.0205479452054795	0	0.0273972602739726	0	0	0	0	0	0.0205479452054795	0	0	3.6161701359205	1.04812432757733	10.496853777388	7.85174904141606	0.504566210045662	0.551820728291317	0.669565217391304	0.449154680797376	0.467123287671233	0.325	0.55	0.291666666666667	11.9527412471865	5	9.51372759595244	13.399555356689	1.78729015321889	0.0465589214611238	0.0449836295049046	0.490043265882562	73.1492170411829	11.0823516320607	13.233163641374	6.36474993455116	0.015099881918483	0.00869376486502918	45.7036026876086	28.8860236970562	5.78866639262647	4.64385618977472	9.2583046723605
ENSMUSG00000060950.12	0.108792759553142	-3.99636920897885	0.309614050537462	9.7714894695006	0.00343642611683849	0.013745704467354	0.0171821305841924	0.00343642611683849	0.0206185567010309	0.0274914089347079	0.00687285223367698	0.0274914089347079	0.00343642611683849	0.0171821305841924	0.00343642611683849	0.0171821305841924	0	0.0240549828178694	0.0206185567010309	0.013745704467354	0.00343642611683849	0.0378006872852234	0.0412371134020619	0.013745704467354	0.013745704467354	0.0309278350515464	0.00343642611683849	0.00343642611683849	0	0.013745704467354	0.0171821305841924	0.0171821305841924	0.00343642611683849	0.013745704467354	0.0515463917525773	0.00343642611683849	0.0171821305841924	0.0206185567010309	0.0412371134020619	0.013745704467354	0.621993127147766	0.467353951890034	0.718213058419244	0.0171821305841924	0.0343642611683849	0.00687285223367698	0.0103092783505155	0	0.0618556701030928	0.013745704467354	0.013745704467354	0.013745704467354	0.0206185567010309	0.0618556701030928	0.00687285223367698	0	0.013745704467354	0.00343642611683849	0.00343642611683849	0.0103092783505155	0.013745704467354	0.00687285223367698	0.013745704467354	0	0.0206185567010309	0.0171821305841924	0.00343642611683849	0.00343642611683849	0.0309278350515464	0.0103092783505155	0.00687285223367698	0.48650738275368	-3.28886542724695	11.2491134527137	8.98868468677217	0.602520045819015	0.586107685984381	0.619329388560158	0.551560178306092	0.470617042115573	0.475	0.558333333333333	0.558070866141732	11.7168194613299	3	0	25.6409425780861	11.1489907788843	0.0446006010230596	0	38.8806653477662	23.9299777928846	0.354822901355702	9.12650117668294	5.69709850150777	0.415133691022241	0	42.6398876042481	34.6644825497304	7.45689647680852	9.9901039638575	7.6105432317732
ENSMUSG00000060992.9	0.170905336926343	-8.78768057938797	1.7648353196963	9.29232163280204	0.0168539325842697	0.0224719101123595	0.0449438202247191	0.0168539325842697	0.0112359550561798	0.0168539325842697	0.00561797752808989	0.00561797752808989	0	0.0224719101123595	0.0112359550561798	0.0168539325842697	0	0.0280898876404494	0.0280898876404494	0.0280898876404494	0.0112359550561798	0.00561797752808989	0.0337078651685393	0.00561797752808989	0	0.0224719101123595	0	0	0.0112359550561798	0	0.0168539325842697	0	0.00561797752808989	0.0280898876404494	0.0617977528089888	0.0168539325842697	0.0393258426966292	0.0337078651685393	0.050561797752809	0.0337078651685393	0.561797752808989	0.286516853932584	0.662921348314607	0	0.0224719101123595	0.00561797752808989	0.0280898876404494	0.0168539325842697	0.0112359550561798	0.00561797752808989	0.00561797752808989	0.0112359550561798	0.0224719101123595	0.050561797752809	0.00561797752808989	0	0.0168539325842697	0	0.0280898876404494	0.00561797752808989	0.0224719101123595	0	0.00561797752808989	0.00561797752808989	0.00561797752808989	0.00561797752808989	0	0	0.0280898876404494	0.0337078651685393	0.00561797752808989	2.71677094393644	0.71209369943566	11.8388099857086	7.57742882803575	0.5	0.509103641456583	0.563157894736842	0.441613951102753	0.465116279069767	0.6	0.483333333333333	0.504316912138141	14.514035936598	7	9.82017896241519	47.0992173895393	0.756453578069238	0.00059084311211441	0.00353670113815398	29.8684705428135	22.2057517435635	0.0659792017641568	15.1056679832802	0.266264835733211	0.0129151635965428	0.0518697002098969	48.9714772165059	28.6735930247927	6.91821207588163	10.9439799143437	5.19233690958148
ENSMUSG00000061028.7	-0.0731131918591487	-4.88460846265838	0.0645528035385996	11.1052537797009	0.0164424514200299	0.0119581464872945	0.0493273542600897	0.00298953662182362	0.00298953662182362	0.0209267563527653	0.00149476831091181	0.00298953662182362	0.0104633781763827	0.0478325859491779	0.0179372197309417	0.0164424514200299	0	0.0194319880418535	0.0194319880418535	0.00448430493273543	0.00298953662182362	0.0134529147982063	0.0358744394618834	0.0134529147982063	0.0149476831091181	0.0254110612855007	0.00448430493273543	0.0149476831091181	0.0254110612855007	0.0612855007473842	0.0328849028400598	0.0119581464872945	0.00298953662182362	0.00448430493273543	0.0254110612855007	0.00298953662182362	0.0164424514200299	0.0254110612855007	0.0807174887892377	0.0209267563527653	0.600896860986547	0.548579970104634	0.701046337817638	0.0179372197309417	0.031390134529148	0.00597907324364723	0.0284005979073244	0.0104633781763827	0.0284005979073244	0.00597907324364723	0.00747384155455904	0.00149476831091181	0.00298953662182362	0.0194319880418535	0.00448430493273543	0	0.0254110612855007	0.00149476831091181	0.0134529147982063	0.0164424514200299	0.0523168908819133	0.0104633781763827	0.00896860986547085	0	0.00298953662182362	0.00747384155455904	0.00149476831091181	0	0.00747384155455904	0.00149476831091181	0.00448430493273543	-0.6738364895401	-4.011591671385	12.8946283213747	7.29462074889163	0.618982742960945	0.621223857474826	0.698717948717949	0.521835618609812	0.5282927420332	0.625	0.575	0.572254335260116	13.6231956354529	19	13.010877723007	20.2693418468638	0.207207399241607	0.0332735673107327	0.05515416666697	20.9628262548819	57.9177084073478	0.554488357687116	7.84769542910423	7.56249535720014	0.0802693980771148	0.176926635451142	42.1311096280945	39.2187146258576	2.98278892621527	7.44294349584873	5.56498816942416
ENSMUSG00000061032.9	-0.0584748185065722	-7.00514945983228	0.27341357503097	10.5372184005386	0.0181818181818182	0.0121212121212121	0.0626262626262626	0.0101010101010101	0.00606060606060606	0.0141414141414141	0.0101010101010101	0.00606060606060606	0.00606060606060606	0.00808080808080808	0.0303030303030303	0.0202020202020202	0.00606060606060606	0.0202020202020202	0.0181818181818182	0.0101010101010101	0.00808080808080808	0.00606060606060606	0.0646464646464646	0.00606060606060606	0.0101010101010101	0.0222222222222222	0.00606060606060606	0.0161616161616162	0	0.0121212121212121	0.0181818181818182	0	0.0121212121212121	0.0141414141414141	0.0444444444444444	0.00404040404040404	0.0343434343434343	0.0444444444444444	0.0525252525252525	0.0545454545454545	0.644444444444444	0.414141414141414	0.624242424242424	0.0343434343434343	0.0222222222222222	0.0141414141414141	0.0222222222222222	0.0161616161616162	0.0181818181818182	0.0181818181818182	0.0343434343434343	0.00202020202020202	0.00808080808080808	0.0202020202020202	0.00404040404040404	0	0.0121212121212121	0	0	0.0202020202020202	0.00606060606060606	0.00202020202020202	0.00202020202020202	0.00202020202020202	0.00404040404040404	0.0121212121212121	0	0	0.0181818181818182	0.00808080808080808	0.0101010101010101	0.733719191548493	0.110540718194649	11.7047682393626	6.16992500144231	0.560942760942761	0.559415911379658	0.647887323943662	0.520103761348898	0.563291139240506	0.625	0.5875	0.529262086513995	13.1757054755259	12	10.4747199465265	34.7706729713863	1.54330783701451	0.00175717430253476	0.0180019039183502	5.21778774833244	58.3429163634942	0.105556001551644	16.1439778949505	1.55106967020517	0.0623613490485835	0.130593408794181	7.68062523984528	62.8840316224048	11.5473408147514	8.62205181945638	7.67688839149488
ENSMUSG00000061046.9	0.0179387234341919	-5.53986267691902	1.0548217994524	9.80251636512122	0.0105633802816901	0.0105633802816901	0.0176056338028169	0.00704225352112676	0.0140845070422535	0.0176056338028169	0.0176056338028169	0.0105633802816901	0	0.0140845070422535	0.0176056338028169	0	0.00352112676056338	0.0105633802816901	0.0211267605633803	0.0176056338028169	0.00352112676056338	0.0352112676056338	0.0457746478873239	0.0176056338028169	0.0246478873239437	0.00704225352112676	0.0105633802816901	0.0140845070422535	0.0105633802816901	0.0105633802816901	0.00704225352112676	0.00704225352112676	0.00352112676056338	0.0176056338028169	0.0633802816901408	0.0176056338028169	0.0176056338028169	0.0246478873239437	0.073943661971831	0.0211267605633803	0.669014084507042	0.419014084507042	0.676056338028169	0.0211267605633803	0.0387323943661972	0.0140845070422535	0.0246478873239437	0.0176056338028169	0.0211267605633803	0.0140845070422535	0.0105633802816901	0.00704225352112676	0.0176056338028169	0.0457746478873239	0.00352112676056338	0	0.0176056338028169	0	0	0.00704225352112676	0.00704225352112676	0.00352112676056338	0.0105633802816901	0.00352112676056338	0.0176056338028169	0.0176056338028169	0.00704225352112676	0.00352112676056338	0.0211267605633803	0.0176056338028169	0.00704225352112676	0.0370228010689314	0.0525676626963623	11.3685064615077	9.09275714091985	0.585201793721973	0.574358974358974	0.58348623853211	0.549874529485571	0.59018759018759	0.575	0.508333333333333	0.542483660130719	11.6388883822523	5	9.43879185257826	27.0954309630673	5.45680594094765	0.0127830998372952	0.0782274578308908	49.7703680020951	17.4644980491657	0.12188648705615	10.7620735852809	8.47948615598892	0.103329605747735	0.892201036034652	54.6124231207806	23.7665351686465	1.38395132752078	8.84549005094438	5.94363607086326
ENSMUSG00000061079.14	0.0193922004548092	-7.38520712614367	0.239966161186239	10.9053870050181	0.0297339593114241	0.0109546165884194	0.0140845070422535	0.0125195618153365	0.0579029733959311	0.0234741784037559	0.00625978090766823	0.0203442879499218	0.0109546165884194	0.00469483568075117	0.00782472613458529	0.0172143974960876	0.0109546165884194	0.0187793427230047	0.0172143974960876	0.0234741784037559	0.028169014084507	0.0297339593114241	0.0453834115805947	0.028169014084507	0.0109546165884194	0.00938967136150235	0.00156494522691706	0.0156494522691706	0	0.00156494522691706	0.0140845070422535	0	0.00469483568075117	0.00625978090766823	0.0156494522691706	0.00625978090766823	0.0312989045383412	0.0234741784037559	0.0297339593114241	0.0344287949921753	0.568075117370892	0.44131455399061	0.422535211267606	0.0375586854460094	0.0140845070422535	0.00312989045383412	0.0203442879499218	0.0312989045383412	0.0172143974960876	0.028169014084507	0.0140845070422535	0.0172143974960876	0.0187793427230047	0.0140845070422535	0.0156494522691706	0.00156494522691706	0.0109546165884194	0	0.0187793427230047	0.0140845070422535	0.0109546165884194	0.00312989045383412	0.0219092331768388	0	0.00469483568075117	0	0.0187793427230047	0.0109546165884194	0.00782472613458529	0.00938967136150235	0.0125195618153365	-2.47541431845393	2.47406221637953	11.7669429407558	8.66177809777199	0.477308294209703	0.461469534050179	0.581683168316832	0.435948393822897	0.345588235294118	0.25	0.475	0.383848454636092	14.9057160493897	17	7.09803208296053	14.8742777771255	4.29890321739085	0.00406287395006864	0	52.7986783639617	27.9972442951268	0.0268334724450176	8.09875918145005	3.82633408045138	0.0345261046806579	0.245935140638214	45.9257239690518	36.2836022713169	5.58511925241102	9.97154355395077	5.02172819305206
ENSMUSG00000061111.8	0.109459647105958	-5.72820902515072	1.0197962348872	8.2045711442492	0.0102040816326531	0.0408163265306122	0.0612244897959184	0.0204081632653061	0.0102040816326531	0.0306122448979592	0.0102040816326531	0	0.0102040816326531	0.0510204081632653	0.0102040816326531	0.0408163265306122	0	0.0102040816326531	0.0102040816326531	0.0204081632653061	0	0.0102040816326531	0.0306122448979592	0	0	0.0510204081632653	0.0102040816326531	0.0102040816326531	0.0102040816326531	0.0408163265306122	0.0204081632653061	0	0.0102040816326531	0	0.0510204081632653	0	0.0204081632653061	0.0306122448979592	0.0714285714285714	0.0102040816326531	0.520408163265306	0.438775510204082	0.73469387755102	0.0102040816326531	0.0204081632653061	0	0	0	0.0102040816326531	0	0.0204081632653061	0	0.0306122448979592	0.0306122448979592	0.0204081632653061	0	0.0102040816326531	0.0102040816326531	0.0204081632653061	0	0.0306122448979592	0	0.0204081632653061	0	0.0102040816326531	0.0102040816326531	0	0	0.0306122448979592	0	0	0.0370228010689314	0.0525676626963623	10.3253054550897	6.58496250072116	0.564625850340136	0.59253112033195	0.8	0.516012954300108	0.6	0.575	0.65	0.575096277278562	12.4406096667484	4	6.04439411935845	30.5491680756783	2.82101326473767	0.00803711061725524	0	13.532331001526	52.6255292639209	0.463921283519795	15.7269564231222	7.16905509118703	0.149009208731426	0.337048655450759	22.8064805572039	44.8875046362432	8.9239454280615	9.60733031374961	8.34153542839662
ENSMUSG00000061119.7	0.0793391607187085	-5.15757813865175	0.119320588850662	10.5284541107648	0.0304878048780488	0.024390243902439	0.016260162601626	0.0264227642276423	0.0142276422764228	0.0121951219512195	0.00813008130081301	0.016260162601626	0.00813008130081301	0.0101626016260163	0.00609756097560976	0.016260162601626	0.0040650406504065	0.0304878048780488	0.032520325203252	0.0203252032520325	0.016260162601626	0.0182926829268293	0.0223577235772358	0.0121951219512195	0.00609756097560976	0.016260162601626	0.00609756097560976	0.024390243902439	0.00609756097560976	0.00203252032520325	0.00609756097560976	0.00203252032520325	0.00813008130081301	0.016260162601626	0.0304878048780488	0.0142276422764228	0.016260162601626	0.0264227642276423	0.0223577235772358	0.0223577235772358	0.489837398373984	0.414634146341463	0.514227642276423	0.0121951219512195	0.024390243902439	0	0.032520325203252	0.0142276422764228	0.0182926829268293	0.0142276422764228	0.0284552845528455	0.0121951219512195	0.0101626016260163	0.0182926829268293	0.0101626016260163	0	0.016260162601626	0	0.0203252032520325	0.024390243902439	0.0142276422764228	0.0040650406504065	0.0121951219512195	0.00203252032520325	0.0121951219512195	0.0304878048780488	0.0101626016260163	0.016260162601626	0.0264227642276423	0.0182926829268293	0.0264227642276423	0.0370228010689314	0.0525676626963623	12.424691191513	6.08746284125034	0.47289972899729	0.453319851702056	0.582089552238806	0.409713851232313	0.461538461538462	0.7	0.175	0.427541456380678	15.7186398969543	10	11.655083445198	65.9614892451327	3.60395064609128	0.0369317962780228	1.77879098309796	22.4081083991102	6.21072893028988	0	10.6337345069752	9.12570731727932	0.11320002810608	0.42804189714284	30.6217458394788	44.4485281690777	4.62904224194008	10.4387918525783	4.40732067941195
ENSMUSG00000061130.13	0.0172832445769355	-6.6210597955619	-1.80914462413033	10.6082548219779	0.0167364016736402	0.0251046025104603	0.0271966527196653	0.0313807531380753	0.0104602510460251	0.00627615062761506	0	0.0146443514644351	0.0125523012552301	0.0104602510460251	0.0209205020920502	0.0188284518828452	0.00209205020920502	0.0167364016736402	0.0334728033472803	0.0104602510460251	0.00627615062761506	0.0188284518828452	0.0167364016736402	0.0125523012552301	0.0104602510460251	0.00627615062761506	0.00418410041841004	0.0188284518828452	0.00836820083682008	0.00627615062761506	0.00418410041841004	0.00836820083682008	0.00836820083682008	0.00836820083682008	0.0188284518828452	0.00836820083682008	0.0439330543933054	0.0334728033472803	0.0502092050209205	0.0334728033472803	0.583682008368201	0.420502092050209	0.476987447698745	0.0292887029288703	0.0104602510460251	0.00209205020920502	0.0376569037656904	0.0230125523012552	0.0251046025104603	0.0188284518828452	0.0251046025104603	0.0104602510460251	0.0104602510460251	0.0397489539748954	0.0251046025104603	0	0.0104602510460251	0	0.0125523012552301	0.0209205020920502	0.00627615062761506	0.00836820083682008	0.0188284518828452	0.00209205020920502	0.00627615062761506	0.00836820083682008	0.0167364016736402	0.00836820083682008	0.00627615062761506	0.0167364016736402	0.0167364016736402	-0.413173897388198	3.1862881035666	12.3586512008929	9.42206476617281	0.487179487179487	0.435268732836406	0.626277372262774	0.415354838709677	0.241830065359477	0.3	0.34375	0.362329259525521	15.9200038641362	12	7.2667865406949	33.6172115123304	32.1558132521476	0.0150168442825805	0	0	34.081201825003	0.130756566236494	27.7299826384594	1.92105025861002	0.112441672085173	0.718389698285041	31.7147018039862	31.7486495432683	6.0547843853059	11.4424251933316	6.26462047569471
ENSMUSG00000061136.14	0.0199629778614857	-7.67084270757528	0.0692001340238724	11.5565060546719	0.0628930817610063	0.0115303983228512	0.0429769392033543	0.0230607966457023	0.0167714884696017	0.0125786163522013	0.00209643605870021	0.030398322851153	0.0188679245283019	0.00838574423480084	0.0115303983228512	0.0178197064989518	0.010482180293501	0.00943396226415094	0.0450733752620545	0.00838574423480084	0.0157232704402516	0.00628930817610063	0.0241090146750524	0.0209643605870021	0.0136268343815514	0.00628930817610063	0.00314465408805031	0.0251572327044025	0.00524109014675052	0.00524109014675052	0.010482180293501	0.00838574423480084	0.00524109014675052	0.00209643605870021	0.0136268343815514	0.0136268343815514	0.0754716981132075	0.0115303983228512	0.039832285115304	0.0387840670859539	0.5020964360587	0.415094339622642	0.372117400419287	0.030398322851153	0.0125786163522013	0.00209643605870021	0.0356394129979036	0.0188679245283019	0.00628930817610063	0.00943396226415094	0.00838574423480084	0.010482180293501	0.00419287211740042	0.00524109014675052	0.0136268343815514	0.0010482180293501	0.00943396226415094	0	0.0125786163522013	0.0272536687631027	0.0146750524109015	0.00419287211740042	0.030398322851153	0	0.00314465408805031	0.0136268343815514	0.00209643605870021	0.00838574423480084	0.00838574423480084	0.0125786163522013	0.0178197064989518	-1.34749258091189	4.60432429729071	13.3524572995848	5.04439411935845	0.433742942544005	0.37949593069047	0.71875	0.343082626888971	0.366901408450704	0.60625	0.3125	0.341296173412962	15.4932300124422	28	11.4721831161895	42.5684420229204	0.386600187341842	0.0130582133318291	0	35.5727000425226	21.4482733305797	0.0109262033036511	20.2262577479107	0.899386014712278	0.0399326063038542	0.0115779956709839	18.7686635877231	53.8155580944948	6.23862395318435	12.1427452767515	5.71861933891504
ENSMUSG00000061207.11	-0.297168287413694	-2.2516483970674	0.981841675261161	9.80413102118332	0.00392156862745098	0.00392156862745098	0.0352941176470588	0.00392156862745098	0.0117647058823529	0.0117647058823529	0.0117647058823529	0.0117647058823529	0.0196078431372549	0.0117647058823529	0.0196078431372549	0.00784313725490196	0	0.0235294117647059	0.0117647058823529	0.0117647058823529	0.0117647058823529	0.00392156862745098	0.0352941176470588	0.00784313725490196	0.0156862745098039	0.0156862745098039	0.0117647058823529	0.0117647058823529	0.0117647058823529	0.0196078431372549	0.0352941176470588	0	0.0117647058823529	0.0352941176470588	0.0588235294117647	0.0156862745098039	0.00392156862745098	0.0313725490196078	0.0431372549019608	0.0274509803921569	0.674509803921569	0.462745098039216	0.682352941176471	0.00784313725490196	0.0392156862745098	0.0274509803921569	0.0313725490196078	0.0196078431372549	0.0196078431372549	0.0352941176470588	0.00392156862745098	0.00392156862745098	0.0196078431372549	0.0549019607843137	0.00392156862745098	0	0.0156862745098039	0	0.00392156862745098	0.00784313725490196	0	0.00392156862745098	0.00784313725490196	0.00392156862745098	0.00392156862745098	0.00784313725490196	0.0156862745098039	0.00392156862745098	0.0235294117647059	0.0117647058823529	0.0156862745098039	1.18759024876205	-2.22143893782015	11.6238814900135	5.64385618977472	0.604703247480403	0.59295154185022	0.571428571428571	0.477546438048581	0.503972194637537	0.5375	0.53125	0.531034482758621	13.2584188125988	7	10.9765641234153	24.8770138869922	0	0.0271433359824683	0.0783479341150958	57.6354659898997	17.0647282816031	0.317300571407367	12.6616260801954	6.26841952960361	1.03436556307669	2.17858540052462	34.2183013573518	35.1450759687382	8.49362610050968	7.18982455888002	7.76298763345133
ENSMUSG00000061232.16	0.593578360038819	-5.14026781557692	-0.521206241842745	10.211888294546	0.0162162162162162	0.0162162162162162	0.0216216216216216	0.00810810810810811	0.0108108108108108	0.0351351351351351	0.0162162162162162	0.0108108108108108	0.0189189189189189	0.00810810810810811	0.0162162162162162	0.0027027027027027	0.0027027027027027	0.0135135135135135	0.0243243243243243	0.0027027027027027	0	0.0108108108108108	0.0405405405405405	0.0162162162162162	0.0135135135135135	0.0108108108108108	0.0108108108108108	0.0216216216216216	0.00540540540540541	0.0135135135135135	0.0135135135135135	0	0.0027027027027027	0.0243243243243243	0.0621621621621622	0.00810810810810811	0.0135135135135135	0.0351351351351351	0.0567567567567568	0.0162162162162162	0.621621621621622	0.459459459459459	0.721621621621622	0.0108108108108108	0.0243243243243243	0.0297297297297297	0.0243243243243243	0.0135135135135135	0.0324324324324324	0.0297297297297297	0.00540540540540541	0.0027027027027027	0.0162162162162162	0.0459459459459459	0.0108108108108108	0	0.0351351351351351	0	0.0135135135135135	0	0.0162162162162162	0.0027027027027027	0.0162162162162162	0.0027027027027027	0.0135135135135135	0.0243243243243243	0.00540540540540541	0	0.0162162162162162	0.00540540540540541	0.0027027027027027	1.21717598284717	-2.99130513931921	11.5211096436513	6.14974711950468	0.609282700421941	0.565317919075145	0.557142857142857	0.519741564967696	0.519867549668874	0.66875	0.55	0.440639269406393	10.4450148458684	4	10.2395985292491	44.2193868894327	0	0	0	19.227540361689	34.3237171174073	2.22935563147097	12.1354078317975	0.165981393710853	0.171121358687252	0.413086518467176	23.9953962716397	49.8698493743888	13.2491572513087	8.77807712953536	4.1338769729718
ENSMUSG00000061244.14	-0.0827522643073466	-5.64787517354804	-0.266191781523543	11.0552824355012	0.0465444287729196	0.0126939351198872	0.0310296191819464	0.0267983074753173	0.0126939351198872	0.00987306064880113	0.00423131170662906	0.00987306064880113	0.0183356840620592	0.00846262341325811	0.0183356840620592	0.0126939351198872	0.0112834978843441	0.00846262341325811	0.0225669957686883	0.0437235543018336	0.0310296191819464	0.00846262341325811	0.0380818053596615	0.0211565585331453	0.0141043723554302	0	0	0.00987306064880113	0.00282087447108604	0.00282087447108604	0.00282087447108604	0.00705218617771509	0.00987306064880113	0.0141043723554302	0.0183356840620592	0.0267983074753173	0.0479548660084626	0.0155148095909732	0.0366713681241185	0.0409026798307475	0.510578279266573	0.301833568406206	0.372355430183357	0.0197461212976023	0.0155148095909732	0.00141043723554302	0.0225669957686883	0.0155148095909732	0.00423131170662906	0.00705218617771509	0.0141043723554302	0.0155148095909732	0.00705218617771509	0.0239774330042313	0.0155148095909732	0	0.00705218617771509	0	0.0267983074753173	0.00705218617771509	0.0126939351198872	0.00141043723554302	0.0183356840620592	0.00141043723554302	0.00846262341325811	0.00141043723554302	0.0169252468265162	0.0225669957686883	0.0126939351198872	0.0169252468265162	0.0380818053596615	-0.808027372172684	5.02298125310743	14.134827369633	8.91288933622996	0.394922425952045	0.380502401763918	0.694386694386694	0.367412860576923	0.341524826266492	0.625	0.425	0.361547642729262	15.2854383435863	18	13.2775780024157	39.7111870255143	24.5567446929297	0.0214493676729808	0.0384655793213088	13.4011711774065	22.2601518357761	0.0108303213791794	11.5120652665964	0.243649612764792	0.044625060539069	0.126079067594568	23.0855100689244	63.2385001371501	1.74957078643064	13.2956254611927	5.66331380476024
ENSMUSG00000061273.3	0.435742094509936	-5.77047951064359	0.0786813572370158	8.63299519714296	0.00757575757575758	0.0151515151515152	0.0454545454545455	0.0303030303030303	0.0378787878787879	0.0151515151515152	0	0.00757575757575758	0	0	0.00757575757575758	0	0.0227272727272727	0.00757575757575758	0.0227272727272727	0	0	0.0151515151515152	0.0151515151515152	0.0227272727272727	0.0151515151515152	0	0.00757575757575758	0.00757575757575758	0.0227272727272727	0.00757575757575758	0.00757575757575758	0.0227272727272727	0.0227272727272727	0	0.0303030303030303	0.0303030303030303	0.0303030303030303	0.0151515151515152	0.00757575757575758	0.0454545454545455	0.522727272727273	0.416666666666667	0.386363636363636	0.0303030303030303	0.0378787878787879	0.0151515151515152	0.0151515151515152	0	0.00757575757575758	0.0227272727272727	0.0151515151515152	0.00757575757575758	0.00757575757575758	0.0151515151515152	0.0227272727272727	0.00757575757575758	0	0	0.0227272727272727	0.0454545454545455	0.00757575757575758	0.0151515151515152	0.0303030303030303	0	0	0.00757575757575758	0.00757575757575758	0.0303030303030303	0.0151515151515152	0.0151515151515152	0.053030303030303	-0.676661985648616	4.8676185759542	12.0481462542196	7.54689445988764	0.441919191919192	0.406471421823335	0.639784946236559	0.389476213358962	0.470617042115573	0.625	0.35	0.390594744121715	13.023234556846	4	0	17.2718953213874	1.79587449773315	0.0343905403388318	0	75.4175464733798	5.42828751488182	0.052005652278944	11.4455416012673	5.82279865209327	0.114021774800795	0	37.8721797059565	38.4197531455593	6.32570512032272	11.8201789624152	6.57427205290129
ENSMUSG00000061286.7	0.0296246846177395	-5.1344989027766	1.32113892109339	9.80574387215162	0.00423728813559322	0.0127118644067797	0.0423728813559322	0.0127118644067797	0.00847457627118644	0.0466101694915254	0	0.00423728813559322	0	0.0254237288135593	0.0127118644067797	0.00847457627118644	0	0.0254237288135593	0.0169491525423729	0	0.0211864406779661	0.0127118644067797	0.0211864406779661	0	0.00423728813559322	0.0169491525423729	0.0127118644067797	0.00423728813559322	0.0127118644067797	0.00847457627118644	0.0254237288135593	0.00423728813559322	0.00423728813559322	0.0338983050847458	0.0635593220338983	0.00847457627118644	0.0211864406779661	0.0254237288135593	0.038135593220339	0.0211864406779661	0.61864406779661	0.474576271186441	0.682203389830508	0.0169491525423729	0.0677966101694915	0	0.038135593220339	0.0169491525423729	0.0127118644067797	0.0211864406779661	0.00847457627118644	0	0.0254237288135593	0.0466101694915254	0.00423728813559322	0	0.00847457627118644	0	0.00847457627118644	0.0127118644067797	0.0127118644067797	0.00423728813559322	0.0254237288135593	0.00423728813559322	0.0127118644067797	0	0.0254237288135593	0.00423728813559322	0.0169491525423729	0.0127118644067797	0.0127118644067797	1.24128889778891	-1.74893314190971	12.6140196144357	5.7279204545632	0.588366890380313	0.55752998667259	0.730769230769231	0.484251305373084	0.519044062733383	0.7	0.558333333333333	0.526778577138289	12.5357613779867	3	11.9722618487333	28.4199035186899	0.619736558278048	0	0.117737320829696	14.653154915597	56.1728625476476	0.016605138957863	15.6877584207464	4.51328512881362	0.0752417122441782	0.562212792365224	32.3787500371041	44.9114388653641	1.87131304336234	10.2900188469326	4.55191548062915
ENSMUSG00000061306.16	-0.122174724429018	-5.84311758602139	-1.78403533113037	11.7936033092794	0.0156971375807941	0.0101569713758079	0.0433979686057248	0.00646352723915051	0.00923361034164358	0.0193905817174515	0.00369344413665743	0.00461680517082179	0.00738688827331487	0.0166204986149584	0.0166204986149584	0.00554016620498615	0.000923361034164358	0.0203139427516159	0.0249307479224377	0.0110803324099723	0.0138504155124654	0.012927054478301	0.0590951061865189	0.00646352723915051	0.0221606648199446	0.023084025854109	0.00831024930747922	0.0286241920590951	0.00738688827331487	0.00923361034164358	0.00554016620498615	0.000923361034164358	0.00461680517082179	0.0240073868882733	0.0415512465373961	0.00554016620498615	0.0295475530932595	0.0240073868882733	0.0517082179132041	0.0203139427516159	0.679593721144968	0.433056325023084	0.645429362880886	0.023084025854109	0.0350877192982456	0.00738688827331487	0.0369344413665743	0.0212373037857802	0.0277008310249307	0.0249307479224377	0.0166204986149584	0.00738688827331487	0.0221606648199446	0.0480147737765466	0.0101569713758079	0	0.00461680517082179	0	0.00461680517082179	0.00461680517082179	0.0184672206832872	0.00277008310249307	0.0101569713758079	0.000923361034164358	0.00646352723915051	0.00554016620498615	0.00277008310249307	0.000923361034164358	0.0193905817174515	0.00831024930747922	0.0147737765466297	0.895715024314924	-0.374759021404729	12.6488069497258	7.96000193206808	0.584671738517892	0.566844919786096	0.653225806451613	0.505956158765806	0.527054108216433	0.625	0.533333333333333	0.513183279742765	15.3221746281502	21	9.96434086779242	14.0043192794136	30.0597643574439	0.0213853385477334	0.973875015064482	22.2154795075348	32.7251765019954	0	14.3648913385521	7.00306133693412	0.159847143806391	1.16098283172438	39.1198036398703	32.3983123783346	5.79310133077813	10.6036263449862	4.95499907449501
ENSMUSG00000061313.8	0.00559744159284953	-4.97365450877772	0.0688652149248492	11.2761244052742	0.0242857142857143	0.0214285714285714	0.0271428571428571	0.0242857142857143	0.0142857142857143	0.00857142857142857	0.00428571428571429	0.0128571428571429	0.02	0.00857142857142857	0.0114285714285714	0.02	0.0128571428571429	0.0142857142857143	0.0228571428571429	0.03	0.0157142857142857	0.0114285714285714	0.0242857142857143	0.0157142857142857	0.0242857142857143	0.0185714285714286	0.00428571428571429	0.0142857142857143	0.00714285714285714	0.00142857142857143	0.0114285714285714	0.00142857142857143	0.00714285714285714	0.0114285714285714	0.0257142857142857	0.0128571428571429	0.0442857142857143	0.0228571428571429	0.0414285714285714	0.0371428571428571	0.514285714285714	0.372857142857143	0.471428571428571	0.01	0.0157142857142857	0	0.0128571428571429	0.01	0.0185714285714286	0.0171428571428571	0.0128571428571429	0.0142857142857143	0.0142857142857143	0.02	0.0157142857142857	0.00142857142857143	0.02	0	0.0157142857142857	0.0185714285714286	0.0157142857142857	0.00714285714285714	0.0228571428571429	0	0.00428571428571429	0.0128571428571429	0.0114285714285714	0.0185714285714286	0.02	0.0142857142857143	0.0257142857142857	-2.90837814314471	-0.00437905147331205	12.8023144059915	6.35755200461808	0.489713594191206	0.474880170424285	0.740740740740741	0.416531217133569	0.422761194029851	0.46	0.49375	0.45529528208512	14.352526267008	16	11.3885555039826	31.741010792189	17.769194829583	0.0223641176030008	0.0433001238823772	9.08177153648871	41.0461282244355	0.296230375818492	12.3217726943922	2.72608109908781	0.219333407608923	0.0829484331907693	30.6432831134302	47.246752966391	6.75982828589922	11.5660540381711	5.15406407500773
ENSMUSG00000061315.14	0.0472360914665404	-7.49937388836455	-3.71019763880399	12.6805792957802	0.0543875685557587	0.00685557586837294	0.0292504570383912	0.0105118829981718	0.0210237659963437	0.0228519195612431	0.00319926873857404	0.0461608775137112	0.00411334552102377	0.00731261425959781	0.00594149908592322	0.0146252285191956	0.00548446069469835	0.00639853747714808	0.00822669104204753	0.0182815356489945	0.00959780621572212	0.00411334552102377	0.0214808043875686	0.00502742230347349	0.0461608775137112	0.0438756855575868	0.00502742230347349	0.0703839122486289	0.00182815356489945	0	0.000914076782449726	0.00182815356489945	0.0114259597806216	0.0118829981718464	0.0182815356489945	0.0137111517367459	0.0287934186471664	0.00959780621572212	0.0274223034734918	0.010054844606947	0.585009140767825	0.593235831809872	0.388025594149909	0.0383912248628885	0.0379341864716636	0.00182815356489945	0.0507312614259598	0.00868372943327239	0.00776965265082267	0.0146252285191956	0.0109689213893967	0.0137111517367459	0.0182815356489945	0.0173674588665448	0.023308957952468	0.000457038391224863	0.00137111517367459	0	0.000457038391224863	0.026508226691042	0.0406764168190128	0.00411334552102377	0.0484460694698355	0	0.00182815356489945	0	0.00548446069469835	0.00639853747714808	0.00228519195612431	0.00731261425959781	0.00502742230347349	-3.65591484394605	1.8707296180864	12.732591435965	6.78135971352466	0.522090188909202	0.521675238795004	0.651376146788991	0.439437519974433	0.470617042115573	0.5	0.35	0.398230088495575	12.6117164609439	9	0	4.14242753459004	78.6766532296128	0.0994371021732082	0	16.8849998169806	0.196482316643415	0	1.26432287788095	14.9563378464512	0.00674368091494159	0	54.5487261741303	23.3353491836278	5.88852023699479	6.83289001416474	8.07322964228714
ENSMUSG00000061353.11	-0.244643900089662	-6.23627678856841	1.89798355509016	8.57364718749332	0.0833333333333333	0.0666666666666667	0.0916666666666667	0	0	0	0	0.00833333333333333	0.0333333333333333	0.025	0.00833333333333333	0.00833333333333333	0.00833333333333333	0.0333333333333333	0.00833333333333333	0.0166666666666667	0.0166666666666667	0.00833333333333333	0.025	0.00833333333333333	0.0166666666666667	0.00833333333333333	0.00833333333333333	0	0.0166666666666667	0.00833333333333333	0.0166666666666667	0	0	0.0166666666666667	0.0583333333333333	0.00833333333333333	0.025	0.025	0.025	0	0.5	0.341666666666667	0.675	0.00833333333333333	0.0666666666666667	0.00833333333333333	0.0166666666666667	0.00833333333333333	0	0.0166666666666667	0.00833333333333333	0	0.0333333333333333	0.0333333333333333	0.00833333333333333	0	0.0166666666666667	0.00833333333333333	0	0	0	0	0	0	0.0333333333333333	0.00833333333333333	0.00833333333333333	0.0166666666666667	0.0166666666666667	0	0	0.0370228010689314	0.0525676626963623	12.9973559250204	6.6724253419715	0.502631578947368	0.496368715083799	0.653465346534653	0.509984968864076	0.461614173228346	0.775	0.5	0.491440690804424	12.1854949242109	3	9.9901039638575	19.183122882234	3.61381043399488	0.00213546685866139	0.0577694727532325	71.9751701921494	5.10165143999819	0.0663401120116604	19.0651917521911	0.655233670897204	0.131516821644543	2.3828024228028	18.6277569076135	47.6872473083276	11.4502511165232	12.6886874232225	4.43638022454184
ENSMUSG00000061360.8	0.00846016711750183	-5.07782334983113	0.045907642878556	8.38370429247405	0.045045045045045	0.00900900900900901	0.0630630630630631	0.00900900900900901	0.00900900900900901	0.018018018018018	0	0	0.018018018018018	0.00900900900900901	0.00900900900900901	0	0.00900900900900901	0.027027027027027	0.00900900900900901	0.027027027027027	0	0	0.027027027027027	0.018018018018018	0.018018018018018	0.018018018018018	0	0	0	0.027027027027027	0.00900900900900901	0.00900900900900901	0	0	0.027027027027027	0	0.018018018018018	0.018018018018018	0.027027027027027	0.0540540540540541	0.468468468468468	0.441441441441441	0.54954954954955	0	0.00900900900900901	0	0.027027027027027	0.027027027027027	0.045045045045045	0.00900900900900901	0.018018018018018	0.00900900900900901	0.027027027027027	0.027027027027027	0	0	0.045045045045045	0	0.018018018018018	0	0.018018018018018	0	0.018018018018018	0.00900900900900901	0.027027027027027	0	0.0900900900900901	0	0.027027027027027	0.018018018018018	0	2.75384908497301	1.90536118786036	11.0814834380937	4.8073549220576	0.486486486486487	0.459410703547805	0.666666666666667	0.460581706850364	0.493041749502982	0.45	0.525	0.444707740916272	12.3517674439599	6	8.97727992349992	51.0063891094071	0.697408859194694	0.0225420532057164	0.119825418200898	0.90705035330989	47.1537226828789	0.0930615238028696	14.154768002115	8.25361337819367	0.0853003643755949	0.209228107484727	42.5367233122953	32.9185219154832	1.84184492005247	10.3072008091408	9.18926510600267
ENSMUSG00000061371.7	-0.00511513155506993	-3.22218619277627	-0.962138579126976	10.9693865213423	0.0703592814371257	0.00449101796407186	0.0179640718562874	0.0329341317365269	0.00449101796407186	0.0029940119760479	0.00598802395209581	0.0359281437125748	0.0329341317365269	0	0.00149700598802395	0.0733532934131736	0.00898203592814371	0.00449101796407186	0.00449101796407186	0.0104790419161677	0.0329341317365269	0.031437125748503	0.0254491017964072	0.0494011976047904	0.00898203592814371	0.0224550898203593	0.00449101796407186	0.00748502994011976	0.00598802395209581	0.00598802395209581	0.0029940119760479	0.00898203592814371	0.00149700598802395	0.0119760479041916	0.00598802395209581	0.0269461077844311	0.0523952095808383	0.00748502994011976	0.029940119760479	0.00748502994011976	0.497005988023952	0.43562874251497	0.296407185628743	0.0179640718562874	0.0284431137724551	0.0029940119760479	0.0104790419161677	0.0329341317365269	0.00449101796407186	0.00898203592814371	0.0119760479041916	0.0164670658682635	0	0.00748502994011976	0.00449101796407186	0	0.0149700598802395	0	0.0389221556886228	0	0.0029940119760479	0.00149700598802395	0.00748502994011976	0.00149700598802395	0.0179640718562874	0.00149700598802395	0.0598802395209581	0	0.0119760479041916	0.0029940119760479	0.029940119760479	0.0370228010689314	0.0525676626963623	11.6348110501717	6.4093909361377	0.409680638722555	0.412684989429175	0.5	0.42174947932163	0.441031941031941	0.575	0.3875	0.3875	13.7147821347602	5	9.67065624911844	10.7956244105335	42.6546236973766	0.0291005229958408	0.191409253801914	42.1586359420912	4.17060617320099	0	7.99577313039551	16.3318469804331	0.653895011356956	2.94526525202176	30.5727993916984	33.4778132450845	8.02260698900977	7.91288933622996	7.34433557283788
ENSMUSG00000061374.14	-0.158273640981636	-4.83543140084195	-0.0546134974845943	10.5545888516776	0	0.00998003992015968	0.0379241516966068	0.00598802395209581	0.00598802395209581	0.00998003992015968	0.00598802395209581	0.0139720558882236	0	0.0279441117764471	0.00998003992015968	0.00399201596806387	0	0.00798403193612774	0.00399201596806387	0	0	0.0379241516966068	0.0179640718562874	0.0219560878243513	0.0139720558882236	0.0359281437125748	0.0139720558882236	0.0239520958083832	0.0139720558882236	0.0179640718562874	0.0139720558882236	0.0119760479041916	0.00199600798403194	0.0159680638722555	0.0558882235528942	0.00598802395209581	0.0199600798403194	0.0259481037924152	0.0419161676646707	0.00598802395209581	0.666666666666667	0.584830339321357	0.654690618762475	0.0459081836327345	0.0399201596806387	0.0119760479041916	0.0239520958083832	0.0239520958083832	0.0439121756487026	0.0259481037924152	0.0219560878243513	0.00199600798403194	0.00798403193612774	0.0159680638722555	0.00598802395209581	0	0.0119760479041916	0	0.00199600798403194	0.0119760479041916	0.0199600798403194	0.00998003992015968	0.0139720558882236	0.00199600798403194	0.0279441117764471	0.00798403193612774	0.029940119760479	0.00199600798403194	0.029940119760479	0.00998003992015968	0.00998003992015968	0.0370228010689314	0.0525676626963623	11.8864586957037	9.78135971352466	0.635395874916833	0.561346039309113	0.502844141069397	0.500518941359626	0.491803278688525	0.65	0.5625	0.495207667731629	11.9125151448024	5	8.74146698640115	19.798595081699	2.56691896254236	0.00360203712254249	0.034568053285348	41.1972226906165	36.1731264209038	0.22596675383037	5.00234714932335	2.05873178807599	0.13592481537203	0.144385924713496	52.4481813307075	31.64545830197	8.56497068983766	9.876516946565	8.19314708140987
ENSMUSG00000061393.14	0.0609375301542774	-8.55591264474205	-0.397000554870311	10.654636028528	0.00931098696461825	0.0260707635009311	0.037243947858473	0.00558659217877095	0.00558659217877095	0.0223463687150838	0.0130353817504655	0.0037243947858473	0.0074487895716946	0.0111731843575419	0.0111731843575419	0.00186219739292365	0	0.0279329608938547	0.0186219739292365	0.00931098696461825	0	0.0204841713221601	0.0335195530726257	0.0111731843575419	0.0111731843575419	0.0204841713221601	0.0111731843575419	0.0223463687150838	0.00558659217877095	0.0111731843575419	0.0167597765363128	0.0074487895716946	0.0037243947858473	0.0279329608938547	0.0633147113594041	0.0074487895716946	0.0167597765363128	0.0353817504655493	0.068901303538175	0.0130353817504655	0.608938547486033	0.430167597765363	0.776536312849162	0.0074487895716946	0.031657355679702	0.00931098696461825	0.0167597765363128	0.0074487895716946	0.042830540037244	0.0186219739292365	0.0037243947858473	0.00558659217877095	0.0148975791433892	0.0353817504655493	0.0074487895716946	0.00186219739292365	0.0242085661080074	0	0.00186219739292365	0.0037243947858473	0.0148975791433892	0.0148975791433892	0.00931098696461825	0	0.0297951582867784	0.0279329608938547	0.00931098696461825	0	0.0279329608938547	0.0074487895716946	0.0074487895716946	0.0370228010689314	0.0525676626963623	11.9399464524587	8.67595703294175	0.605214152700186	0.565631122306185	0.781862745098039	0.503316062176166	0.56056338028169	0.85	0.575	0.458800263678312	14.8213255609289	9	8.4757334309664	34.2913440963361	26.2907861726299	0.0278124446478552	0.356721011861352	10.5426546488272	26.6821013521147	1.80858027358301	16.2627825970689	0.0552760858862104	0.0394169173087673	0.542132049347946	0.640273828191213	60.3568569515079	22.1032615706891	10.5679560754155	3.65871367925053
ENSMUSG00000061410.6	-0.0678007813866159	-8.1677603760979	-1.11552016805118	11.4978518369511	0.0125391849529781	0.0250783699059561	0.0303030303030303	0.00940438871473354	0.0125391849529781	0.0188087774294671	0.0125391849529781	0.0125391849529781	0.00626959247648903	0.0512016718913271	0.00940438871473354	0.0188087774294671	0.00313479623824451	0.00835945663531871	0.0167189132706374	0.00522466039707419	0.00626959247648903	0.03239289446186	0.0407523510971787	0.0114942528735632	0.0167189132706374	0.0417972831765935	0.0104493207941484	0.0303030303030303	0.00313479623824451	0.00417972831765935	0.00731452455590387	0.00313479623824451	0.00417972831765935	0.0167189132706374	0.0407523510971787	0.00522466039707419	0.0114942528735632	0.0208986415882968	0.03239289446186	0.00417972831765935	0.573667711598746	0.535005224660397	0.685475444096134	0.0156739811912226	0.03239289446186	0.0114942528735632	0.0188087774294671	0.00731452455590387	0.0417972831765935	0.0188087774294671	0.0156739811912226	0.00417972831765935	0.0156739811912226	0.0397074190177638	0.00835945663531871	0	0.0104493207941484	0	0.00522466039707419	0.0188087774294671	0.0417972831765935	0.00835945663531871	0.0208986415882968	0.00104493207941484	0.0125391849529781	0.00208986415882968	0.00835945663531871	0.00208986415882968	0.0177638453500522	0.0125391849529781	0.0114942528735632	0.0370228010689314	0.0525676626963623	12.9257398643376	9.93810932621924	0.595641646489104	0.564078452444922	0.787755102040816	0.508520218014175	0.476190476190476	0.6375	0.325	0.479237770193402	15.5024589022318	12	8.39660478118186	26.8409116772921	23.2413179136931	0.0274549026477455	0	9.14001680600622	40.443062423689	0.307236276671812	8.70636120135674	0.57613186603918	0.0357139846575636	0.496145326715997	22.4183404411386	51.5357714233226	16.2315357567693	11.7801296196253	4.77731339471583
ENSMUSG00000061436.15	-0.0178260228467029	-9.23250526424881	-1.35973361417976	11.8105716347411	0.0116959064327485	0.0267335004177109	0.0275689223057644	0.0108604845446951	0.0200501253132832	0.0467836257309941	0.00584795321637427	0.0192147034252297	0.0050125313283208	0.0325814536340852	0.00417710944026733	0.0208855472013367	0.00334168755221387	0.025062656641604	0.0233918128654971	0.0167084377610693	0.0192147034252297	0.0284043441938179	0.0526315789473684	0.0142021720969089	0.025062656641604	0.0317460317460317	0.00668337510442774	0.0142021720969089	0.00668337510442774	0.00584795321637427	0.012531328320802	0.00417710944026733	0.0075187969924812	0.012531328320802	0.0200501253132832	0.0100250626566416	0.0158730158730159	0.0208855472013367	0.0217209690893901	0.00918964076858814	0.537176274018379	0.475355054302423	0.638262322472849	0.0116959064327485	0.0417710944026733	0.00668337510442774	0.0200501253132832	0.00918964076858814	0.0167084377610693	0.0142021720969089	0.00918964076858814	0.0100250626566416	0.0258980785296575	0.0292397660818713	0.00334168755221387	0.000835421888053467	0.0217209690893901	0	0.012531328320802	0.012531328320802	0.0317460317460317	0.00334168755221387	0.0116959064327485	0	0.0075187969924812	0.0075187969924812	0.0100250626566416	0.00835421888053467	0.0150375939849624	0.0116959064327485	0.00835421888053467	0.0370228010689314	0.0525676626963623	13.1093409687932	9.12412131182919	0.55026455026455	0.532415013269304	0.660682226211849	0.435191395859836	0.456121343445287	0.5875	0.475	0.493293991416309	17.3999204109969	17	9.85174904141606	44.0345606095363	17.5153378205661	0.0192525250653537	0.174551494353375	23.6364150431728	13.6139152546705	1.00596725263552	12.3746325644725	1.32317807481515	0.0190540702839161	0.224496606419587	18.0487190774876	52.4081015458438	15.6018180606775	11.8645730817736	3.97367835481118
ENSMUSG00000061458.9	0.0366261251824074	-9.52516104567109	0.509558723734798	11.0119260663068	0.0392441860465116	0.0130813953488372	0.0537790697674419	0.0232558139534884	0.0203488372093023	0.00872093023255814	0.00436046511627907	0.0130813953488372	0.0232558139534884	0.0188953488372093	0.0232558139534884	0.00726744186046512	0.00726744186046512	0.00872093023255814	0.0159883720930233	0.0218023255813953	0.0101744186046512	0.00872093023255814	0.0392441860465116	0.0116279069767442	0.00872093023255814	0.0174418604651163	0.00581395348837209	0.00872093023255814	0.00726744186046512	0.00436046511627907	0.00726744186046512	0.00581395348837209	0.00436046511627907	0.0232558139534884	0.0218023255813953	0.0174418604651163	0.0537790697674419	0.0261627906976744	0.0421511627906977	0.0348837209302326	0.498546511627907	0.337209302325581	0.505813953488372	0.0218023255813953	0.00872093023255814	0.00145348837209302	0.00436046511627907	0.0116279069767442	0.0130813953488372	0.0101744186046512	0.00581395348837209	0.00436046511627907	0.0188953488372093	0.0159883720930233	0.0232558139534884	0	0.0159883720930233	0	0.0218023255813953	0.0159883720930233	0.0130813953488372	0.00726744186046512	0.0159883720930233	0.00145348837209302	0.00581395348837209	0.00726744186046512	0.00872093023255814	0.0203488372093023	0.0203488372093023	0.0247093023255814	0.0203488372093023	-1.19779834846511	1.515295627427	11.5612879451648	6.2667865406949	0.44718992248062	0.469380999668984	0.657894736842105	0.43521277408511	0.421686746987952	0.675	0.55	0.498815165876777	16.2610481300261	21	6.39231742277876	47.4127109200091	36.9296697925443	0.00576640429166822	0	6.1359488640825	8.62944861845308	0.886455400619367	8.65949956694545	13.7699316442458	0.0095774324151682	0	31.9814730614419	40.1649683093116	5.41454998564003	9.72280753116955	3.54882174603183
ENSMUSG00000061461.11	0.0666289754807357	-3.86254524176587	1.05887786428799	7.88874324889826	0.0285714285714286	0.0142857142857143	0.0142857142857143	0.0142857142857143	0	0.0142857142857143	0	0	0	0	0.0142857142857143	0	0.0142857142857143	0.0285714285714286	0.0428571428571429	0.0142857142857143	0.0142857142857143	0	0.0428571428571429	0	0.0285714285714286	0.0285714285714286	0.0142857142857143	0	0.0142857142857143	0.0142857142857143	0.0428571428571429	0	0	0.0142857142857143	0.0285714285714286	0.0142857142857143	0.0285714285714286	0	0.0285714285714286	0.0285714285714286	0.614285714285714	0.428571428571429	0.657142857142857	0.0142857142857143	0.0428571428571429	0.0285714285714286	0.0285714285714286	0.0142857142857143	0.0428571428571429	0.0142857142857143	0.0142857142857143	0.0142857142857143	0.0285714285714286	0.0285714285714286	0	0	0.0285714285714286	0	0.0142857142857143	0	0.0142857142857143	0	0.0142857142857143	0.0142857142857143	0	0.0142857142857143	0	0	0.0571428571428571	0.0142857142857143	0.0142857142857143	4.35182400073857	1.49121003393755	11.5068034377956	6.44294349584873	0.538135593220339	0.518277822908205	0.674418604651163	0.475377237103755	0.466030989272944	0.675	0.475	0.491228070175439	13.0617087046606	3	10.713386514937	38.8907481425693	23.2332299883067	0.00639220451095625	0.0955851013517464	15.6409677214115	21.7125435209741	0.42053332087569	15.3194262822255	13.3400470344657	0.206500679093294	0.291707920124731	36.5343849583533	26.8294893547218	7.47844377101562	9.74146698640115	6.79484330812403
ENSMUSG00000061474.11	1.79664635153086	-7.30430661570523	-8.38366805519048	8.27612440527424	0.0594059405940594	0.0099009900990099	0.0297029702970297	0	0	0.0099009900990099	0.0099009900990099	0.0099009900990099	0.0297029702970297	0.0099009900990099	0.0198019801980198	0.0198019801980198	0.0198019801980198	0.0099009900990099	0.0495049504950495	0.0198019801980198	0.0099009900990099	0.0297029702970297	0.0495049504950495	0.0099009900990099	0.0495049504950495	0.0198019801980198	0	0.0396039603960396	0	0	0	0.0099009900990099	0	0.0198019801980198	0.0099009900990099	0	0.0396039603960396	0.0198019801980198	0.0198019801980198	0.0099009900990099	0.514851485148515	0.475247524752475	0.475247524752475	0.0297029702970297	0.0099009900990099	0.0099009900990099	0.0297029702970297	0.0099009900990099	0.0099009900990099	0.0297029702970297	0.0099009900990099	0.0099009900990099	0.0099009900990099	0.0198019801980198	0	0	0.0099009900990099	0	0	0.0198019801980198	0.0396039603960396	0	0.0396039603960396	0.0099009900990099	0	0	0	0.0297029702970297	0.0099009900990099	0.0099009900990099	0.0099009900990099	-2.8242241806562	0.712403530997001	10.3162815317462	6.16992500144231	0.491909385113269	0.472182596291013	0.647887323943662	0.442605302112771	0.43804537521815	0.675	0.65	0.369718309859155	12.8595347863827	6	9.16490692667569	6.93544065913295	61.8891584093671	0.0934361844222551	14.2858671146978	16.7960976323799	0	0	16.0023942805152	5.96331844061773	0.0250433459767848	0.12638854512595	41.4370323209269	32.3426435855724	4.10317948126499	8.1548181090521	5.22231267650914
ENSMUSG00000061477.4	0.147406703938415	-8.57629239624727	-5.23549703158035	9.19475685442225	0.0461538461538462	0.0205128205128205	0.0769230769230769	0.0153846153846154	0.0102564102564103	0.0153846153846154	0.00512820512820513	0.00512820512820513	0.00512820512820513	0.0256410256410256	0.0153846153846154	0.0102564102564103	0.0102564102564103	0.041025641025641	0.0102564102564103	0.0205128205128205	0.00512820512820513	0.0205128205128205	0.0461538461538462	0	0.0205128205128205	0.0153846153846154	0.00512820512820513	0.00512820512820513	0	0.00512820512820513	0.0256410256410256	0.0205128205128205	0.00512820512820513	0.0256410256410256	0.0307692307692308	0.0102564102564103	0.041025641025641	0.0205128205128205	0.041025641025641	0.0153846153846154	0.548717948717949	0.323076923076923	0.61025641025641	0.0153846153846154	0.0153846153846154	0.0102564102564103	0.0102564102564103	0	0.0256410256410256	0	0.0256410256410256	0.00512820512820513	0.0153846153846154	0.0358974358974359	0.0307692307692308	0.00512820512820513	0.00512820512820513	0	0	0	0.00512820512820513	0.00512820512820513	0.0205128205128205	0	0	0	0	0.0102564102564103	0.0358974358974359	0.0102564102564103	0.0205128205128205	2.32849888006519	1.2053261903984	10.9772799234999	8.12928301694497	0.494017094017094	0.527923211169284	0.666666666666667	0.479092382495948	0.459148446490219	0.625	0.3	0.457142857142857	11.5915223465707	7	9.76487159073609	74.6463357968825	8.69167006958165	0.0871045590598127	0.129623855484862	16.0002808633731	0	0.444984855618083	15.7279663547967	5.67907468380651	0.0119889778294464	0.0177952153232211	70.0193043827564	8.2649682033787	0.278902182109031	7.94251450533924	8.71657268336959
ENSMUSG00000061479.15	-0.331901454876647	-8.12923968671313	-0.708236033729297	9.82813648419411	0.00694444444444444	0.0243055555555556	0.0694444444444444	0.0208333333333333	0.00694444444444444	0.0277777777777778	0	0.00694444444444444	0.00347222222222222	0.00347222222222222	0.00694444444444444	0.00347222222222222	0.00347222222222222	0.0555555555555556	0.0659722222222222	0.00694444444444444	0.00694444444444444	0.0104166666666667	0.0590277777777778	0.00694444444444444	0.0277777777777778	0.0347222222222222	0.0173611111111111	0.0451388888888889	0.00694444444444444	0.0173611111111111	0.00347222222222222	0.00694444444444444	0	0.03125	0.0277777777777778	0	0.00347222222222222	0.0173611111111111	0.0451388888888889	0.0138888888888889	0.586805555555556	0.402777777777778	0.732638888888889	0.0173611111111111	0.0486111111111111	0.00347222222222222	0.0243055555555556	0.00347222222222222	0.0347222222222222	0.0208333333333333	0.00347222222222222	0.00347222222222222	0.0138888888888889	0.0243055555555556	0.00694444444444444	0	0.0104166666666667	0.00347222222222222	0.0104166666666667	0	0.0173611111111111	0.00347222222222222	0.00694444444444444	0	0	0	0	0	0.0347222222222222	0	0.0138888888888889	3.38062851009286	-0.0347895027807561	11.5338163894334	8.93073733756289	0.568281938325991	0.559692671394799	0.568788501026694	0.477867682056164	0.506289308176101	0.525	0.541666666666667	0.518518518518518	12.6220518194564	7	10.3140167039014	48.1172891152514	22.3242074012471	0.0103427279657639	0.0265703606466755	29.1735163211963	0.30766816609416	0.0404059075985393	6.63694840463363	6.11599906654482	0.00886426431806136	0.00759717436691788	72.8942161413141	10.532194854295	3.80418009452753	7.93073733756289	6.36128117874842
ENSMUSG00000061518.11	-0.349735708165038	-6.41669861111034	-2.13224475356922	8.77807712953536	0	0	0.0232558139534884	0	0.0116279069767442	0.0348837209302326	0	0.0348837209302326	0	0	0.0697674418604651	0	0.0232558139534884	0.0232558139534884	0.0348837209302326	0	0.0116279069767442	0.0116279069767442	0.0581395348837209	0.0116279069767442	0.0116279069767442	0.0232558139534884	0	0	0	0.0232558139534884	0	0.0116279069767442	0.0116279069767442	0.0116279069767442	0.0348837209302326	0.0348837209302326	0	0	0.0465116279069767	0.0116279069767442	0.616279069767442	0.546511627906977	0.627906976744186	0.0348837209302326	0.0348837209302326	0.0348837209302326	0.0465116279069767	0.0348837209302326	0.0348837209302326	0.0116279069767442	0.0232558139534884	0	0.0232558139534884	0.0232558139534884	0	0	0.0116279069767442	0.0116279069767442	0	0.0232558139534884	0.0116279069767442	0	0.0232558139534884	0	0.0116279069767442	0	0	0.0116279069767442	0.0116279069767442	0.0116279069767442	0	0.857409774778412	-0.32965058257407	10.632995197143	6.89481776330794	0.561643835616438	0.492391304347826	0.610169491525424	0.430340557275542	0.56071964017991	0.5875	0.45	0.36085626911315	9.33762190199251	2	9.38370429247405	43.6144761545731	6.96408828220004	0.182397457092998	0.27125897118234	8.14283464110022	40.8249444938513	0	22.0152549320639	0.0670989247334909	0.0721697930914365	0.14391725221992	2.19667958521126	73.4306219344911	2.07425757818885	8.35755200461808	7.00944259334101
ENSMUSG00000061524.8	0.0946971594722861	-3.4892390109269	1.02990019109148	10.635718120331	0.0132075471698113	0.0245283018867925	0.0283018867924528	0.00943396226415094	0.00566037735849057	0.0113207547169811	0.00377358490566038	0.00566037735849057	0.00188679245283019	0.039622641509434	0.00188679245283019	0.00188679245283019	0	0.0113207547169811	0.0264150943396226	0	0.0113207547169811	0.0641509433962264	0.030188679245283	0.0113207547169811	0.00566037735849057	0.0245283018867925	0.0264150943396226	0.0150943396226415	0.00188679245283019	0.0207547169811321	0.0113207547169811	0	0.00566037735849057	0.0169811320754717	0.0169811320754717	0.00754716981132075	0.00566037735849057	0.0207547169811321	0.039622641509434	0.00188679245283019	0.647169811320755	0.547169811320755	0.790566037735849	0.0320754716981132	0.0358490566037736	0.0528301886792453	0.0169811320754717	0.00754716981132075	0.0735849056603774	0.039622641509434	0.0132075471698113	0	0.0132075471698113	0.0226415094339623	0.00188679245283019	0	0.0169811320754717	0	0.00377358490566038	0.00188679245283019	0.0320754716981132	0.0264150943396226	0.00943396226415094	0.00188679245283019	0.00943396226415094	0.00566037735849057	0.0113207547169811	0	0.039622641509434	0.00377358490566038	0.00566037735849057	0.0370228010689314	0.0525676626963623	11.4923539451599	7.79441586635011	0.661635220125786	0.599180327868852	0.746606334841629	0.479843953185956	0.475	0.825	0.525	0.361486486486487	10.5877775163282	3	8.78463484555752	22.8497938585879	7.86820154346182	0.0644305626755464	0.0231006089362711	41.4988595708196	27.3689724221751	0.326641433343743	10.499253307301	0.234091263795297	1.25143342403735	1.68292431448581	0.0582448635880541	44.6363437508651	41.6377090759274	9.211888294546	9.94538624570482
ENSMUSG00000061536.13	0.411097690757079	-6.87540405758957	-0.971598476549395	9.83447104998422	0.00328947368421053	0.0230263157894737	0.0197368421052632	0.00657894736842105	0.00986842105263158	0.0197368421052632	0.00328947368421053	0.00328947368421053	0.00328947368421053	0.00657894736842105	0.0197368421052632	0.0131578947368421	0.00328947368421053	0.0394736842105263	0.0328947368421053	0.00657894736842105	0.0131578947368421	0.0197368421052632	0.0394736842105263	0.00986842105263158	0.0131578947368421	0.00328947368421053	0.00986842105263158	0.0131578947368421	0.00328947368421053	0.00328947368421053	0.0164473684210526	0.00328947368421053	0.00328947368421053	0.0296052631578947	0.0723684210526316	0.0131578947368421	0.0131578947368421	0.0263157894736842	0.0361842105263158	0.00657894736842105	0.559210526315789	0.411184210526316	0.690789473684211	0.0131578947368421	0.0559210526315789	0.00986842105263158	0.0164473684210526	0.0164473684210526	0.0230263157894737	0.00657894736842105	0.00328947368421053	0.00657894736842105	0.0131578947368421	0.0296052631578947	0.0164473684210526	0	0.0230263157894737	0	0.0131578947368421	0.0131578947368421	0.0296052631578947	0.00657894736842105	0.0164473684210526	0.00328947368421053	0.0296052631578947	0.0131578947368421	0.00986842105263158	0.00986842105263158	0.0263157894736842	0.00328947368421053	0.0296052631578947	0.0370228010689314	0.0525676626963623	12.57931593758	9.01122725542325	0.553728070175439	0.519306930693069	0.648543689320388	0.484037874476122	0.525423728813559	0.6	0.5	0.497606614447345	14.2384047393251	9	5.90689059560852	19.3289126371774	1.94803157165906	0.0643297504493099	0	54.5743351258863	23.9204144355661	0.163976479261886	14.506125133091	1.62435763858963	0.103755822393998	4.33687739787198	35.2217452531716	30.5316428857481	13.6754958691337	12.1664769508168	4.45419439070211
ENSMUSG00000061544.13	-0.103251559341209	-6.78223359795677	-0.768855160022447	11.0566377151132	0.0920679886685552	0.0127478753541076	0.0368271954674221	0.0127478753541076	0.018413597733711	0.0127478753541076	0.0028328611898017	0.0254957507082153	0.0368271954674221	0.00708215297450425	0.0084985835694051	0.0169971671388102	0.00991501416430595	0.0155807365439093	0.0127478753541076	0.0155807365439093	0.0084985835694051	0.0113314447592068	0.0254957507082153	0.0580736543909348	0.0084985835694051	0.00424929178470255	0.00424929178470255	0.0155807365439093	0.0028328611898017	0	0.00141643059490085	0	0.00424929178470255	0.00424929178470255	0.0113314447592068	0.0240793201133144	0.0424929178470255	0.0198300283286119	0.0382436260623229	0.00991501416430595	0.403682719546742	0.400849858356941	0.373937677053824	0.00991501416430595	0.00708215297450425	0	0.0169971671388102	0.0269121813031161	0.00708215297450425	0.00424929178470255	0.0127478753541076	0.0056657223796034	0.0056657223796034	0.00991501416430595	0.0028328611898017	0.00141643059490085	0.0226628895184136	0	0.0254957507082153	0.018413597733711	0.0169971671388102	0.00424929178470255	0.0240793201133144	0	0.0226628895184136	0.0113314447592068	0.0524079320113314	0.00424929178470255	0.0212464589235127	0.0113314447592068	0.0226628895184136	-2.38464378338541	1.72415302742885	12.3275526440812	9.25029841790633	0.393612024424613	0.397570516779905	0.565789473684211	0.394235086353976	0.475177304964539	0.45	0.391666666666667	0.35188770571152	15.0279923622223	11	8.14465824283188	9.33029594568098	16.6523463218816	0.00897538474310704	1.82740337463186	67.4861650474042	4.69481392565822	0	11.2025826833453	2.87923674276088	0.0716277845685056	0.475789704305101	38.8461399704614	37.8125936590169	8.71202945554194	11.0133226734254	4.05083747204557
ENSMUSG00000061559.15	-0.0657289174389155	-5.60294040705503	0.713218822360464	9.86263735755879	0.0359477124183007	0.0130718954248366	0.0228758169934641	0.0196078431372549	0.0196078431372549	0.0130718954248366	0.0065359477124183	0.0196078431372549	0.00326797385620915	0.0130718954248366	0.0065359477124183	0.0228758169934641	0.00980392156862745	0.0196078431372549	0.0130718954248366	0.042483660130719	0.00980392156862745	0.0163398692810458	0.0294117647058824	0.0261437908496732	0.0065359477124183	0.0065359477124183	0	0.0130718954248366	0	0.0065359477124183	0	0.00326797385620915	0.00326797385620915	0.0163398692810458	0.0261437908496732	0.0130718954248366	0.0228758169934641	0.042483660130719	0.0163398692810458	0.0490196078431373	0.526143790849673	0.38562091503268	0.486928104575163	0.0163398692810458	0.0261437908496732	0.00980392156862745	0.0130718954248366	0.0457516339869281	0.0163398692810458	0.00980392156862745	0.00326797385620915	0.00980392156862745	0.0163398692810458	0.0326797385620915	0.0196078431372549	0.00326797385620915	0.00980392156862745	0	0.0196078431372549	0.0130718954248366	0.0261437908496732	0	0.0228758169934641	0	0.00326797385620915	0.0326797385620915	0.0065359477124183	0	0.0130718954248366	0.0228758169934641	0.0196078431372549	-0.181712650646309	2.98630945004135	12.189206834597	7.4178525148859	0.465591397849462	0.470157352143245	0.611764705882353	0.434175707859222	0.464903357070193	0.425	0.491666666666667	0.46129541864139	13.8838842416909	11	9.94251450533924	23.2771932450731	9.4833295616426	0.00215814848122635	0.0675579423697398	55.5670937828692	11.5962471862453	0.00642013331883979	10.3469018358789	14.4107542236905	0.0432781052038895	0.16442988262641	55.6844377160566	18.9614892401495	0.388708996394024	11.3066313617125	6.99295975765805
ENSMUSG00000061589.14	0.0504216576417928	-6.74565380922396	-1.21465685987578	12.3561768305164	0.0175210902011681	0.0246593121349773	0.0441271901362751	0.00778715120051914	0.0136275146009085	0.0227125243348475	0.00259571706683971	0.0136275146009085	0.00389357560025957	0.0473718364698248	0.0168721609344581	0.0136275146009085	0.00129785853341986	0.0188189487345879	0.0129785853341986	0.00778715120051914	0.00259571706683971	0.0188189487345879	0.0441271901362751	0.00778715120051914	0.0246593121349773	0.0279039584685269	0.009085009733939	0.0266060999351071	0.00584036340038936	0.00713822193380921	0.0175210902011681	0.00584036340038936	0.00519143413367943	0.0194678780012979	0.0571057754704737	0.00973393900064893	0.0155743024010383	0.0227125243348475	0.0493186242699546	0.0129785853341986	0.589876703439325	0.499675535366645	0.670343932511356	0.0142764438676184	0.0402336145360156	0.00778715120051914	0.0253082414016872	0.00843608046722907	0.0317975340687865	0.0123296560674886	0.018170019467878	0.00324464633354964	0.00843608046722907	0.0246593121349773	0.00519143413367943	0	0.0129785853341986	0.000648929266709929	0.00584036340038936	0.0129785853341986	0.0227125243348475	0.009085009733939	0.0240103828682674	0	0.00389357560025957	0.00584036340038936	0.00389357560025957	0.00324464633354964	0.0162232316677482	0.0103828682673589	0.009085009733939	-1.81000302568017	-3.81014248687107	13.0877943047879	7.77478705960117	0.596337275848913	0.583212385099177	0.756880733944954	0.520332160628823	0.569794050343249	0.6	0.50625	0.542983100661278	14.9454438363779	28	8.77478705960117	16.8630224948067	46.024693840196	0.0478035047455426	0	25.4517451024011	11.1826261021857	0.430108955665055	11.9450311703218	0.0895860920219532	0.0971855338603116	0.0857761378495565	47.4556051574384	29.3065646075034	11.0202513010046	11.4109812670438	5.05164795224641
ENSMUSG00000061607.15	0.0536248532307111	-7.3346484828179	-0.21186210389293	12.3241805466187	0.0163838502047981	0.00702165008777063	0.0280866003510825	0.00877706260971328	0.0275014628437683	0.0228203627852545	0.00234055002925688	0.0245757753071972	0.0193095377413692	0.0157987126974839	0.0210649502633119	0.0198946752486834	0.0105324751316559	0.0122878876535986	0.00877706260971328	0.00877706260971328	0.0175541252194266	0.00760678759508484	0.0397893504973669	0.0122878876535986	0.0380339379754242	0.0234055002925688	0.00292568753657109	0.0514921006436513	0.00585137507314219	0.00468110005851375	0.00877706260971328	0.00585137507314219	0.00994733762434172	0.0122878876535986	0.0204798127559977	0.0146284376828555	0.0520772381509655	0.018724400234055	0.0526623756582797	0.0275014628437683	0.620830895260386	0.508484493856056	0.467524868344061	0.0198946752486834	0.0193095377413692	0.00175541252194266	0.0228203627852545	0.018724400234055	0.0152135751901697	0.0169689877121123	0.0105324751316559	0.0117027501462844	0.0216500877706261	0.0234055002925688	0.0122878876535986	0.000585137507314219	0.00351082504388531	0	0.00234055002925688	0.0169689877121123	0.0257460503218256	0.000585137507314219	0.0280866003510825	0	0.00760678759508484	0.00409596255119953	0.00585137507314219	0.00409596255119953	0.00702165008777063	0.0111176126389702	0.00760678759508484	-3.72412592270364	0.616791591265602	12.8575922856975	7.97727992349992	0.532280085820168	0.511790863764991	0.649402390438247	0.44368886818817	0.470617042115573	0.4875	0.425	0.445872466633712	13.3901689562002	16	0	14.5923291429258	4.79528764671719	0.0205787806050288	0	32.8385087689216	47.678723740216	0.0745719206143259	9.28691335928368	4.06288684320174	0.0538528539349117	0	29.0678744790182	48.3466138583008	9.18185860626073	10.9829935746943	6.63199999144668
ENSMUSG00000061613.13	0.111669684677394	-5.28701750889523	-4.88122937953645	9.63299519714296	0.0526315789473684	0.0394736842105263	0	0.0263157894736842	0	0.0394736842105263	0.0131578947368421	0	0.0131578947368421	0.0131578947368421	0	0.0131578947368421	0	0.0526315789473684	0.0131578947368421	0.0131578947368421	0.0263157894736842	0.0263157894736842	0.0263157894736842	0.0394736842105263	0.0131578947368421	0.0131578947368421	0.0131578947368421	0.0131578947368421	0	0	0.0131578947368421	0.0263157894736842	0	0	0	0.0131578947368421	0.0394736842105263	0.0394736842105263	0	0	0.434210526315789	0.407894736842105	0.486842105263158	0.0263157894736842	0.0131578947368421	0.0131578947368421	0.0131578947368421	0.0263157894736842	0.0263157894736842	0	0	0	0.0131578947368421	0	0	0.0131578947368421	0.0263157894736842	0	0.0263157894736842	0.0263157894736842	0.0131578947368421	0	0.0131578947368421	0	0.0131578947368421	0	0.0394736842105263	0.0131578947368421	0.0263157894736842	0.0394736842105263	0.0263157894736842	1.55823220711045	0.893153924852481	11.3437409184722	7.467605550083	0.528373266078184	0.540329575021683	0.704545454545455	0.478293900586065	0.480276816608997	0.525	0.5625	0.376923076923077	13.1697684505181	11	10.4978518369511	23.8688876454675	1.71456439931981	0.204365223843294	0.40454205412867	0	65.2182815305795	8.58935914666126	12.1216562452491	1.88902221617483	0.0968994773669753	0.18899157938864	59.9190460054973	22.9039254563782	2.8804590199449	7.03342300153745	9.69856643713815
ENSMUSG00000061665.7	0.0770627628400581	-6.79305752221182	-0.809814902233763	10.9031286768123	0.0642633228840125	0.0156739811912226	0.0517241379310345	0.0250783699059561	0.0203761755485893	0.0109717868338558	0	0.0172413793103448	0.0172413793103448	0.00470219435736677	0.00470219435736677	0.0172413793103448	0.00783699059561128	0.0156739811912226	0.00626959247648903	0.0235109717868339	0.00940438871473354	0.00156739811912226	0.0172413793103448	0.00940438871473354	0.0407523510971787	0.0141065830721003	0.00783699059561128	0.0329153605015674	0.0109717868338558	0.00313479623824451	0.00470219435736677	0.00156739811912226	0.0188087774294671	0.00313479623824451	0.0188087774294671	0.0125391849529781	0.0783699059561129	0.0219435736677116	0.0282131661442006	0.0376175548589342	0.554858934169279	0.398119122257053	0.335423197492163	0.0203761755485893	0.00940438871473354	0	0.0313479623824451	0.0313479623824451	0.0109717868338558	0.0141065830721003	0.00783699059561128	0.0172413793103448	0.00626959247648903	0.0156739811912226	0.0172413793103448	0	0.00470219435736677	0	0.00940438871473354	0.0235109717868339	0.00626959247648903	0.00156739811912226	0.0188087774294671	0.00156739811912226	0	0.00783699059561128	0.00470219435736677	0.0141065830721003	0.00626959247648903	0.0219435736677116	0.0219435736677116	-1.14265594111094	5.14796186618472	13.953559900805	6.4757334309664	0.429467084639498	0.388034821263197	0.795454545454545	0.390620624603912	0.381175346392738	0.7	0.5	0.35	16.0501037205813	15	13.3534225436147	57.9897411753502	37.4831262254814	0.0367271691406777	0.301845885719506	3.9374132666546	0	0.251146277653614	13.7879331287143	1.65149785509874	0.0316392898484346	0.0364599276640931	4.44486716048639	70.907021226171	9.14058141201709	11.714674827308	3.42022514262589
ENSMUSG00000061666.6	0.171288660713672	-6.2022727965605	0.171978807121689	9.88569637333939	0.0349206349206349	0.0317460317460317	0.0444444444444444	0.0158730158730159	0.0126984126984127	0.0285714285714286	0.00317460317460317	0.0126984126984127	0.00952380952380952	0.00317460317460317	0.00634920634920635	0.00317460317460317	0.00952380952380952	0.0317460317460317	0.019047619047619	0.019047619047619	0.00634920634920635	0.019047619047619	0.0222222222222222	0.0126984126984127	0.019047619047619	0.0158730158730159	0	0.00952380952380952	0.00952380952380952	0.00317460317460317	0.00952380952380952	0.00317460317460317	0.00634920634920635	0.0285714285714286	0.0412698412698413	0.019047619047619	0.0285714285714286	0.0222222222222222	0.0317460317460317	0.0253968253968254	0.501587301587302	0.326984126984127	0.577777777777778	0.0126984126984127	0.019047619047619	0.00634920634920635	0.0126984126984127	0.0158730158730159	0.0126984126984127	0.0126984126984127	0.00634920634920635	0.00952380952380952	0.0158730158730159	0.0285714285714286	0.0158730158730159	0.00317460317460317	0.0222222222222222	0	0.00952380952380952	0.0158730158730159	0.00952380952380952	0.00634920634920635	0.0158730158730159	0	0.0126984126984127	0.00952380952380952	0.00952380952380952	0.0126984126984127	0.0317460317460317	0.0285714285714286	0.0253968253968254	0.0370228010689314	0.0525676626963623	11.1904420187828	6.04439411935845	0.468783068783069	0.44777397260274	0.676923076923077	0.436106708927628	0.470617042115573	0.65	0.2	0.420480993017843	15.2084248961375	10	0	65.808387548032	16.704901210497	0.0259446347045416	0	13.6424069317834	3.72592415304511	0.0924355219379769	10.1030419095323	10.5847050722439	0.105474645503734	0	23.1967626122956	48.3216177255172	7.6883980349072	10.3331553503106	5.37497221058436
ENSMUSG00000061689.15	-0.0246075790895329	-7.8349420156867	-0.417195733787839	11.6202198255075	0.0198237885462555	0.0242290748898678	0.052863436123348	0.00220264317180617	0.0110132158590308	0.026431718061674	0.0066079295154185	0.0066079295154185	0.0066079295154185	0.0374449339207048	0.0110132158590308	0.0242290748898678	0.00440528634361234	0.0154185022026432	0.0110132158590308	0.0154185022026432	0.00881057268722467	0.00881057268722467	0.052863436123348	0.00440528634361234	0.0330396475770925	0.0352422907488987	0.0110132158590308	0.0154185022026432	0.00881057268722467	0.00881057268722467	0.00881057268722467	0.0066079295154185	0.00220264317180617	0.026431718061674	0.039647577092511	0.00220264317180617	0.0176211453744493	0.0484581497797357	0.0550660792951542	0.0154185022026432	0.568281938325991	0.493392070484582	0.687224669603524	0.0154185022026432	0.039647577092511	0.0110132158590308	0.0176211453744493	0.0066079295154185	0.0154185022026432	0.013215859030837	0.00220264317180617	0.00220264317180617	0.013215859030837	0.0176211453744493	0.00440528634361234	0.00220264317180617	0.0066079295154185	0	0.0066079295154185	0.0198237885462555	0.0308370044052863	0.0110132158590308	0.0176211453744493	0	0.0110132158590308	0.013215859030837	0.0110132158590308	0.00220264317180617	0.0154185022026432	0.00881057268722467	0	0.0370228010689314	0.0525676626963623	13.0450770519349	10.4450148458684	0.603114076898634	0.591546970447416	0.615218951902369	0.513754500450045	0.56390977443609	0.615	0.617857142857143	0.537768537768538	17.1176532463174	15	11.2258099406235	12.2733723210571	3.55904230639124	0.0270930235331693	0.0766881655627357	44.5298372043816	39.4485492861763	0.0854176928978412	8.44451749738706	3.9523018162761	0.0201996380064445	0.312744471895293	41.3023737485155	38.409027017654	7.55883581026564	10.4958550268872	4.6223519460963
ENSMUSG00000061740.8	-0.910724053554239	-2.24548385819882	-1.57482476288817	10.5545888516776	0.00798403193612774	0.0119760479041916	0.0259481037924152	0.0139720558882236	0.00399201596806387	0.0279441117764471	0.00998003992015968	0.0159680638722555	0.00598802395209581	0.0139720558882236	0.00598802395209581	0	0.00798403193612774	0.0179640718562874	0.031936127744511	0.00798403193612774	0.00598802395209581	0.0219560878243513	0.0379241516966068	0.0119760479041916	0.0199600798403194	0.0219560878243513	0.00998003992015968	0.0279441117764471	0.00598802395209581	0.031936127744511	0.00798403193612774	0.00399201596806387	0.0159680638722555	0.0239520958083832	0.0718562874251497	0.00798403193612774	0.0159680638722555	0.0279441117764471	0.0399201596806387	0.0199600798403194	0.626746506986028	0.417165668662675	0.678642714570858	0.0159680638722555	0.031936127744511	0.00399201596806387	0.0199600798403194	0.00798403193612774	0.0219560878243513	0.0239520958083832	0.00798403193612774	0.00798403193612774	0.0139720558882236	0.0339321357285429	0.00598802395209581	0.00199600798403194	0.00798403193612774	0	0.00598802395209581	0.0119760479041916	0.00798403193612774	0	0.0119760479041916	0	0.0119760479041916	0.0179640718562874	0.00798403193612774	0	0.0499001996007984	0.0119760479041916	0.0159680638722555	0.0370228010689314	0.0525676626963623	11.9329528921947	7.82654848729092	0.57418496340652	0.526905019862766	0.548672566371681	0.496995708154506	0.554385964912281	0.6625	0.5875	0.449651046859422	12.5082899861403	8	10.1560830762887	10.5133780204506	30.4715945311508	0	2.05292291010057	27.257272955599	29.704831582699	0	16.6706614949043	19.3931704577408	2.10097364906103	8.05042351436442	23.108576965025	22.3650036680481	8.31119025085634	9.97154355395077	4.48662402310018
ENSMUSG00000061755.10	-0.0119618652300699	-7.0727289718564	-0.545676592704297	13.1516508299734	0.0520936366633696	0.014507088691065	0.0362677217276624	0.0230794592812397	0.0329706561160567	0.014507088691065	0.00461589185624794	0.0253874052093637	0.0263765248928454	0.0263765248928454	0.0148367952522255	0.0303330036267722	0.00824266402901418	0.00560501153972964	0.0148367952522255	0.0138476755687438	0.0151665018133861	0.0108803165182987	0.0204418067919552	0.0125288493241015	0.0161556214968678	0.00791295746785361	0.00593471810089021	0.0207715133531157	0.00362677217276624	0.00329706561160567	0.0029673590504451	0.00263765248928454	0.00494559841740851	0.00659413122321134	0.0102209033959776	0.00956149027365645	0.0778107484338938	0.0257171117705242	0.0448400923178371	0.0352786020441807	0.537421694691724	0.466534784042202	0.387405209363666	0.0234091658424003	0.0164853280580284	0.00263765248928454	0.031981536432575	0.0187932739861523	0.0181338608638312	0.0128585558852621	0.0174744477415101	0.0135179690075833	0.0112100230794593	0.0151665018133861	0.0184635674249918	0.000329706561160567	0.0029673590504451	0	0.00263765248928454	0.0253874052093637	0.0125288493241015	0.00329706561160567	0.0270359380151665	0	0.00560501153972964	0.000659413122321134	0.0115397296406198	0.00758325090669304	0.00527530497856907	0.0102209033959776	0.00362677217276624	-3.14103374105366	2.43689532215774	13.5502658068687	7	0.463787229365864	0.453605313092979	0.645669291338583	0.404550834021839	0.352577319587629	0.775	0.475	0.354737666405638	15.4506957715729	27	10.5077946401987	40.1922587468655	4.56112745833895	0.0427531881710927	0	2.76431276618417	51.9948965916627	0.444651248777577	10.0920484914553	0.0356021563214547	0.0633280496753704	0.00427800502086712	0	79.9187334846461	9.8860098128809	10.319672120947	4.75173329915128
ENSMUSG00000061759.15	0.0414467242841898	-5.21244594040693	0.533749223385496	10.4635243732712	0.0430622009569378	0.00478468899521531	0.0334928229665072	0.0143540669856459	0.0239234449760766	0.0143540669856459	0.00956937799043062	0	0.00956937799043062	0.00956937799043062	0.00478468899521531	0.00956937799043062	0.00478468899521531	0.0334928229665072	0.0239234449760766	0.0191387559808612	0.00956937799043062	0.00956937799043062	0.0574162679425837	0.0239234449760766	0.0191387559808612	0.0143540669856459	0.0143540669856459	0.00478468899521531	0.00956937799043062	0.00478468899521531	0.0143540669856459	0.00478468899521531	0	0.00956937799043062	0.0334928229665072	0.0287081339712919	0.0478468899521531	0.0382775119617225	0.0574162679425837	0.0191387559808612	0.535885167464115	0.315789473684211	0.564593301435407	0.00478468899521531	0.0143540669856459	0.00478468899521531	0.0143540669856459	0.00478468899521531	0.0191387559808612	0.00956937799043062	0	0.00956937799043062	0.00478468899521531	0.0143540669856459	0.0143540669856459	0.00478468899521531	0.0191387559808612	0	0.0143540669856459	0.00956937799043062	0.0239234449760766	0.00478468899521531	0.00956937799043062	0	0.00478468899521531	0.0143540669856459	0.00956937799043062	0.0143540669856459	0.0287081339712919	0.0143540669856459	0.0334928229665072	-1.6513813792354	0.0857792262868201	13.0091287895393	7.53138146051631	0.469170800850461	0.45457957957958	0.527173913043478	0.444082594235033	0.45557461406518	0.675	0.46875	0.444565811032223	13.8170835848034	6	11.5097750043269	42.0313639732977	0.876805492175641	0.00437173532050792	0	7.70054572400387	49.3434243215087	0.0434887536935746	9.11716764917376	9.2388890965254	0.0684905899752326	0.111312802036505	59.6700839107165	19.3619599201382	2.43209603143437	11.8388099857086	5.72855223549691
ENSMUSG00000061778.10	0.210517332466624	-3.39655498902978	-0.245400327217169	10.6679985356725	0.0481695568400771	0.0192678227360308	0.0423892100192678	0.0269749518304432	0.0173410404624277	0.0192678227360308	0.00385356454720617	0.00963391136801541	0.0154142581888247	0.0250481695568401	0.00963391136801541	0.023121387283237	0.0154142581888247	0.023121387283237	0.0289017341040462	0.0173410404624277	0.00963391136801541	0.0115606936416185	0.0192678227360308	0.00385356454720617	0.0269749518304432	0.00963391136801541	0.00192678227360308	0.00963391136801541	0.00385356454720617	0.00192678227360308	0.00578034682080925	0.00385356454720617	0.00963391136801541	0.0115606936416185	0.023121387283237	0.0154142581888247	0.0616570327552987	0.0211946050096339	0.0308285163776493	0.0366088631984586	0.458574181117534	0.341040462427746	0.452793834296724	0.00770712909441233	0.0134874759152216	0	0.0192678227360308	0.0115606936416185	0.00385356454720617	0.00770712909441233	0.0154142581888247	0.00578034682080925	0.0115606936416185	0.023121387283237	0.0211946050096339	0.00192678227360308	0.0173410404624277	0	0.0211946050096339	0.0192678227360308	0.00963391136801541	0	0.0192678227360308	0	0.00385356454720617	0.0192678227360308	0.00385356454720617	0.0211946050096339	0.0211946050096339	0.0134874759152216	0.0250481695568401	0.0370228010689314	0.0525676626963623	12.9503736350245	7.05528243550119	0.419434194341943	0.390909090909091	0.606060606060606	0.409913757473893	0.385105028644176	0.625	0.383333333333333	0.330639235855988	15.1474434460705	15	12.2027360432502	13.5794062060368	18.9106301718363	0.00369071105394508	0.0177981058177857	65.3018002897247	2.14475440146554	0.0419201140649504	9.27827794453114	10.6525956985397	0.223555610244025	0.0368854708829795	39.7018832702041	34.9712409749826	5.13556103061547	10.4115109880121	6.72399390019546
ENSMUSG00000061787.15	0.429232451562903	-8.79641536749124	-11.5475252747023	8.67595703294175	0.00735294117647059	0.0294117647058824	0.0882352941176471	0.0147058823529412	0.0147058823529412	0.0294117647058824	0.0147058823529412	0.00735294117647059	0.0294117647058824	0.00735294117647059	0.00735294117647059	0.00735294117647059	0.00735294117647059	0.0514705882352941	0.0294117647058824	0.0220588235294118	0	0.00735294117647059	0.0367647058823529	0.00735294117647059	0.00735294117647059	0.0147058823529412	0	0.0220588235294118	0	0.0220588235294118	0.0220588235294118	0.0147058823529412	0.00735294117647059	0.0147058823529412	0.0294117647058824	0.0147058823529412	0.0147058823529412	0.0220588235294118	0.0661764705882353	0.0220588235294118	0.536764705882353	0.352941176470588	0.676470588235294	0	0.0294117647058824	0	0.0147058823529412	0.00735294117647059	0.0367647058823529	0.00735294117647059	0.00735294117647059	0	0.0294117647058824	0.0294117647058824	0.0294117647058824	0.00735294117647059	0.0220588235294118	0	0.00735294117647059	0.00735294117647059	0	0	0.0147058823529412	0	0.00735294117647059	0	0	0	0.0147058823529412	0.00735294117647059	0.00735294117647059	4.2992259618074	1.92703868919736	10.3162815317462	4.95419631038687	0.522058823529412	0.502024291497976	0.466666666666667	0.526821457165733	0.602883355176933	0.55	0.375	0.263157894736842	10.2877123795494	4	9.57742882803575	42.4940592091938	0	14.8135872488867	42.6923535419195	0	0	0	21.3056431770611	1.64423678983907	0.0153618329695812	0.0193323495309416	43.1378355891812	21.3202805798498	12.5573096815683	4.32192809488736	8.92720246765377
ENSMUSG00000061808.4	0.0738664290827646	-4.15120210771022	1.9153385349922	8.79766152585376	0.0337837837837838	0.0135135135135135	0.027027027027027	0.00675675675675676	0.0202702702702703	0.0405405405405405	0.00675675675675676	0	0.00675675675675676	0.027027027027027	0	0	0	0.00675675675675676	0.0135135135135135	0.00675675675675676	0	0.0135135135135135	0.00675675675675676	0.0135135135135135	0.00675675675675676	0.0202702702702703	0.00675675675675676	0.0135135135135135	0.0135135135135135	0.00675675675675676	0	0	0	0.0337837837837838	0.0405405405405405	0.0202702702702703	0.0337837837837838	0.0202702702702703	0.0337837837837838	0.0202702702702703	0.594594594594595	0.459459459459459	0.594594594594595	0.00675675675675676	0.0202702702702703	0.0202702702702703	0.0540540540540541	0.0337837837837838	0.027027027027027	0.0135135135135135	0.00675675675675676	0.0337837837837838	0.0337837837837838	0.0337837837837838	0.00675675675675676	0	0.0337837837837838	0	0	0	0.0337837837837838	0.00675675675675676	0.0337837837837838	0.00675675675675676	0.00675675675675676	0.0135135135135135	0.00675675675675676	0	0.0337837837837838	0	0.0202702702702703	0.0370228010689314	0.0525676626963623	10.2131042196419	7.12928301694497	0.54954954954955	0.464586846543002	0.489208633093525	0.430117107942974	0.470617042115573	0.525	0.575	0.38339222614841	12.9397628450718	4	0	49.5413137551793	0	0.0408235031750948	0	32.4680872479347	17.9497754937109	0	17.6267181353583	0.961748702124398	0.394402295914653	0	46.5940175892654	32.0678053196901	2.3553079576472	9.14720492494223	4.70444821473353
ENSMUSG00000061878.15	0.404631798974746	-2.88260609854813	0.773891365141956	10.2021238238305	0.00522193211488251	0.0156657963446475	0.02088772845953	0.00783289817232376	0.010443864229765	0.010443864229765	0	0.0130548302872063	0.00783289817232376	0.0156657963446475	0.0130548302872063	0.00522193211488251	0.00522193211488251	0.00783289817232376	0.0287206266318538	0.00261096605744125	0.00783289817232376	0.0182767624020888	0.0287206266318538	0.0156657963446475	0.031331592689295	0.0234986945169713	0	0.0156657963446475	0.00261096605744125	0.02088772845953	0.02088772845953	0.00783289817232376	0.00783289817232376	0.0234986945169713	0.0966057441253264	0.010443864229765	0.0261096605744125	0.0234986945169713	0.0469973890339426	0.00783289817232376	0.681462140992167	0.425587467362924	0.657963446475196	0.0182767624020888	0.02088772845953	0.00783289817232376	0.0234986945169713	0.010443864229765	0.0365535248041775	0.0156657963446475	0.0130548302872063	0.0130548302872063	0.010443864229765	0.0626631853785901	0.0130548302872063	0.00261096605744125	0.0182767624020888	0	0.00522193211488251	0.00522193211488251	0.0182767624020888	0	0.0182767624020888	0	0.010443864229765	0.0130548302872063	0.0156657963446475	0	0.02088772845953	0.00783289817232376	0.0130548302872063	0.0370228010689314	0.0525676626963623	12.2212850178105	11.2179576978641	0.583687340696686	0.603705609881626	0.622847543049139	0.557377049180328	0.541002277904328	0.6	0.575	0.512915129151292	9.93221475196838	4	9.7797193551434	32.538429250725	5.72218202498481	0	0	29.1671070897829	32.5722816345073	0	15.2759880782708	2.95344067622016	0.717054865401611	1.37704011261749	25.3636896625289	38.2966034330504	16.0161831719107	8.08746284125034	3.172280212376
ENSMUSG00000061882.12	0.315406116330504	-1.99331897661699	-0.272779345945668	11.0409745988173	0.037037037037037	0.0128205128205128	0.0541310541310541	0.0299145299145299	0.0113960113960114	0.0199430199430199	0.0113960113960114	0.0128205128205128	0.0185185185185185	0.0170940170940171	0.00997150997150997	0.0113960113960114	0.00997150997150997	0.0142450142450142	0.0227920227920228	0.0199430199430199	0.0170940170940171	0.0113960113960114	0.047008547008547	0.0113960113960114	0.0128205128205128	0.00284900284900285	0.00712250712250712	0.00712250712250712	0.00284900284900285	0.00854700854700855	0.00854700854700855	0.00427350427350427	0.0113960113960114	0.0270655270655271	0.0341880341880342	0.0170940170940171	0.0384615384615385	0.0356125356125356	0.0626780626780627	0.0242165242165242	0.525641025641026	0.367521367521368	0.562678062678063	0.0128205128205128	0.0128205128205128	0.00712250712250712	0.0185185185185185	0.00712250712250712	0.00854700854700855	0.0113960113960114	0.00712250712250712	0.0056980056980057	0.0213675213675214	0.0128205128205128	0.00854700854700855	0	0.00427350427350427	0	0.0056980056980057	0.0227920227920228	0.0242165242165242	0.00854700854700855	0.0170940170940171	0.00142450142450142	0.0227920227920228	0.00854700854700855	0.00997150997150997	0.0156695156695157	0.00427350427350427	0.00854700854700855	0.00712250712250712	0.0370228010689314	0.0525676626963623	13.0542651396258	0	0.485280151946819	0.457251908396947	0.631578947368421	0.4464758789861	0.440437158469945	0.5875	0.4625	0.423055400111919	14.9001120629775	13	12.1598713367784	17.5765960258821	0	0.159678776259943	0.192697229327804	82.0710279685301	0	0	10.2473826179572	0	0.871774246758833	1.65129226171702	65.5161289633299	19.8407924206537	1.87262948958328	10.8041310211833	4.06209248604976
ENSMUSG00000061887.14	0.0842193005714547	-9.09358596544154	-0.61693594666896	10.2008986050384	0.0154241645244216	0.038560411311054	0.0025706940874036	0.0282776349614396	0.012853470437018	0.0102827763496144	0.0025706940874036	0.0025706940874036	0.012853470437018	0.0205655526992288	0.0051413881748072	0.0179948586118252	0.0051413881748072	0.0154241645244216	0.0616966580976864	0.012853470437018	0.0051413881748072	0.0231362467866324	0.0308483290488432	0.0051413881748072	0.0359897172236504	0.0616966580976864	0.0231362467866324	0.0565552699228792	0.0102827763496144	0.0025706940874036	0.0051413881748072	0	0.0051413881748072	0.0051413881748072	0.012853470437018	0.0077120822622108	0.0179948586118252	0.0205655526992288	0.0077120822622108	0.0154241645244216	0.57840616966581	0.573264781491003	0.529562982005141	0.0231362467866324	0.0102827763496144	0.0025706940874036	0.0154241645244216	0.0437017994858612	0.0591259640102828	0.025706940874036	0.0231362467866324	0.0051413881748072	0.0025706940874036	0.012853470437018	0.0025706940874036	0	0.0154241645244216	0	0.012853470437018	0.0308483290488432	0.0154241645244216	0.0102827763496144	0.0102827763496144	0.0025706940874036	0	0.012853470437018	0.0077120822622108	0.0102827763496144	0.012853470437018	0	0.0154241645244216	-1.99092324703171	-0.501272409362416	12.6845294824185	8.74146698640115	0.560374149659864	0.538976857490865	0.737704918032787	0.500324743980908	0.52910855063675	0.5	0.683333333333333	0.469827586206897	17.014685243975	24	11.6878130625649	20.3517861071971	16.1233922111218	0.00332333446160745	0.0270471233865897	4.43846199532411	59.0035046210884	0.0524846074203625	13.3183519885594	0.504447385832267	0.00877913881155785	0.0509039392603815	7.89406504611976	67.2757697145321	10.9476827868845	10.6662240028032	5.4022564035719
ENSMUSG00000061894.15	-0.015638974041618	-6.20388828191238	-0.668816205496893	11.595257481449	0.0184287099903007	0.0193986420950533	0.0368574199806014	0.00678952473326867	0.00872938894277401	0.0213385063045587	0.00484966052376334	0.00775945683802134	0.0135790494665373	0.0300678952473327	0.0164888457807953	0.0193986420950533	0.00193986420950533	0.0135790494665373	0.0106692531522793	0.011639185257032	0.0126091173617847	0.0281280310378274	0.0417070805043647	0.00678952473326867	0.0135790494665373	0.026188166828322	0.011639185257032	0.0135790494665373	0.00969932104752667	0.00775945683802134	0.017458777885548	0.00872938894277401	0.00193986420950533	0.0184287099903007	0.0329776915615907	0.0106692531522793	0.0242483026188167	0.032007759456838	0.0737148399612027	0.011639185257032	0.588748787584869	0.483026188166828	0.664403491755577	0.017458777885548	0.032007759456838	0.00969932104752667	0.0135790494665373	0.0252182347235693	0.0193986420950533	0.0213385063045587	0.00969932104752667	0.00193986420950533	0.005819592628516	0.0213385063045587	0.00775945683802134	0	0.0155189136760427	0.000969932104752667	0.005819592628516	0.011639185257032	0.017458777885548	0.00193986420950533	0.01454898157129	0	0.0223084384093113	0.0193986420950533	0.0164888457807953	0.00387972841901067	0.026188166828322	0.00775945683802134	0.005819592628516	0.0370228010689314	0.0525676626963623	13.0320457269308	8.7279204545632	0.578726155835758	0.539960665117111	0.595744680851064	0.470607643662359	0.48490294751977	0.625	0.65	0.467647058823529	14.1505406375055	9	11.4424251933316	48.8690148409193	8.09253692552807	0.051199483821658	0	22.9866580246354	19.4472828504073	0.553307874688337	8.73438310504534	4.75282325303921	0.062362649754796	0.136979424197552	49.9680799422779	30.2133361247436	6.13203550094165	10.9950604670327	3.43968662236908
ENSMUSG00000061898.10	0.0941795100624131	-3.24918181568409	-0.566258681667561	11.0613711926598	0.0252808988764045	0.0126404494382022	0.0575842696629214	0.0154494382022472	0.0210674157303371	0.0224719101123595	0	0.0126404494382022	0.0182584269662921	0.0196629213483146	0.0154494382022472	0.0126404494382022	0.00280898876404494	0.00842696629213483	0.0140449438202247	0.0154494382022472	0.00702247191011236	0.0337078651685393	0.0337078651685393	0.0252808988764045	0.00561797752808989	0.0196629213483146	0.00842696629213483	0.00702247191011236	0.00140449438202247	0.00280898876404494	0.0112359550561798	0.00140449438202247	0.00280898876404494	0.023876404494382	0.0126404494382022	0.00280898876404494	0.0379213483146067	0.0196629213483146	0.0688202247191011	0.0140449438202247	0.478932584269663	0.421348314606742	0.595505617977528	0.00421348314606742	0.0112359550561798	0	0.0168539325842697	0.023876404494382	0.0098314606741573	0.0294943820224719	0.00561797752808989	0.00702247191011236	0.0112359550561798	0.0140449438202247	0.00561797752808989	0	0.0294943820224719	0	0.0210674157303371	0.0168539325842697	0.0252808988764045	0.0154494382022472	0.0126404494382022	0.00140449438202247	0.0140449438202247	0.00702247191011236	0.047752808988764	0.00561797752808989	0.0379213483146067	0.00561797752808989	0.00702247191011236	0.0370228010689314	0.0525676626963623	12.0168082876866	8.45121111183233	0.498595505617978	0.491954022988506	0.630372492836676	0.44974139869575	0.428571428571429	0.5	0.375	0.426931106471816	12.1189410727235	5	9.36413465500805	13.1554945991314	6.14746837876163	0.19946879059761	0	44.2441985564735	36.1967674289146	0.056602246121269	15.6918948683744	2.17976745372851	1.14310712906203	3.17062518298286	23.2759660474742	43.0738652290882	11.4647740892898	9.90538700501813	7.4190360937067
ENSMUSG00000061904.12	-0.094232212941639	-6.81744269759273	0.718722917770755	10.2714630279044	0.0307262569832402	0.0139664804469274	0.0335195530726257	0.00837988826815642	0.0139664804469274	0.0139664804469274	0	0.0167597765363128	0.00558659217877095	0.00558659217877095	0.00837988826815642	0.0139664804469274	0.00837988826815642	0.0139664804469274	0.0307262569832402	0.0139664804469274	0.00558659217877095	0.0167597765363128	0.0251396648044693	0	0.0111731843575419	0.0223463687150838	0.00558659217877095	0.0279329608938547	0.00837988826815642	0.0139664804469274	0.00558659217877095	0.00837988826815642	0.00279329608938547	0.00837988826815642	0.053072625698324	0.00558659217877095	0.0335195530726257	0.0139664804469274	0.0223463687150838	0.00558659217877095	0.550279329608939	0.43854748603352	0.575418994413408	0.0111731843575419	0.0307262569832402	0.0195530726256983	0.0391061452513966	0.00837988826815642	0.0335195530726257	0.0139664804469274	0.0195530726256983	0.00558659217877095	0.0195530726256983	0.0279329608938547	0.0251396648044693	0	0.0251396648044693	0.00279329608938547	0.0223463687150838	0.00279329608938547	0.0167597765363128	0.00558659217877095	0.0195530726256983	0	0.00837988826815642	0.0139664804469274	0.0139664804469274	0.0167597765363128	0.0391061452513966	0.0111731843575419	0.0195530726256983	1.26295503504238	1.4041200723857	12.4385319777616	8.40087943628218	0.510121457489879	0.504156479217604	0.706231454005935	0.393491124260355	0.413489736070381	0.625	0.375	0.331742243436754	10.72366094441	5	11.8734441125154	20.6814569644144	3.03888434941115	0.00159413488780943	0.123989965742498	35.5322607964846	40.5259181643148	0.0958956247447192	24.2060138399168	1.18983812299369	0.0497420216523618	0.185846585589704	12.4284538643195	53.720391968321	8.21971359720688	8.71424551766612	7.48854507853641
ENSMUSG00000061950.17	0.0116075126547286	-8.65965785958546	-0.0513904055433886	11.4963544885646	0.0178571428571429	0.0136554621848739	0.0199579831932773	0.0168067226890756	0.0147058823529412	0.0136554621848739	0.00210084033613445	0.0157563025210084	0.0168067226890756	0.0199579831932773	0.0157563025210084	0.0157563025210084	0.00945378151260504	0.0126050420168067	0.0252100840336134	0.0157563025210084	0.0115546218487395	0.0147058823529412	0.0304621848739496	0.00735294117647059	0.0189075630252101	0.0136554621848739	0.00630252100840336	0.0210084033613445	0.0126050420168067	0.00525210084033613	0.00840336134453781	0.00105042016806723	0.00945378151260504	0.0178571428571429	0.0399159663865546	0.0136554621848739	0.0304621848739496	0.0504201680672269	0.0472689075630252	0.0378151260504202	0.585084033613445	0.40546218487395	0.543067226890756	0.0252100840336134	0.0220588235294118	0.00840336134453781	0.0304621848739496	0.00630252100840336	0.00945378151260504	0.00525210084033613	0.00945378151260504	0.00945378151260504	0.0210084033613445	0.0273109243697479	0.0126050420168067	0	0.0136554621848739	0	0.00525210084033613	0.0115546218487395	0.0189075630252101	0.00420168067226891	0.0126050420168067	0.00105042016806723	0.0147058823529412	0.00840336134453781	0.0157563025210084	0.0105042016806723	0.0147058823529412	0.0178571428571429	0.0199579831932773	-1.59313022101879	-0.0611400449321915	12.4120405145517	8.79766152585376	0.511426592797784	0.523122710622711	0.731981981981982	0.438512197384287	0.475485661424607	0.575	0.503571428571429	0.456499488229273	15.7181582404399	27	10.0794847838268	30.1670556398804	1.83563115160903	0.0223009944007992	0.0312222742159569	36.5662080436592	31.1247638929778	0.252818003256844	11.7913080562749	0.66141671528013	0.0192197849148252	0.0614671741295043	36.6555836190386	40.5011121023242	10.3098925480378	9.93369065495223	4.6196239721696
ENSMUSG00000061979.8	0.00828939711534245	-6.19849223681232	0.0396611153097306	10.4377520723236	0.0151515151515152	0.0151515151515152	0.025974025974026	0.00649350649350649	0.025974025974026	0.012987012987013	0.00865800865800866	0.00216450216450216	0.00432900432900433	0.0216450216450216	0.012987012987013	0.00216450216450216	0	0.0108225108225108	0.0151515151515152	0.0108225108225108	0	0.0216450216450216	0.038961038961039	0.00432900432900433	0.00865800865800866	0.0151515151515152	0.0238095238095238	0.0151515151515152	0.0108225108225108	0.0173160173160173	0.0194805194805195	0.00216450216450216	0.00216450216450216	0.012987012987013	0.0367965367965368	0.00865800865800866	0.0173160173160173	0.0216450216450216	0.0324675324675325	0.0238095238095238	0.625541125541126	0.487012987012987	0.686147186147186	0.00649350649350649	0.0281385281385281	0.0173160173160173	0.0173160173160173	0.0303030303030303	0.0411255411255411	0.0216450216450216	0.025974025974026	0.00649350649350649	0.0367965367965368	0.0454545454545455	0.0151515151515152	0	0.0173160173160173	0	0.00865800865800866	0.00216450216450216	0.025974025974026	0.00865800865800866	0.00865800865800866	0.00216450216450216	0.0108225108225108	0.0194805194805195	0.0173160173160173	0.00216450216450216	0.0303030303030303	0.0194805194805195	0.0108225108225108	0.645814134691029	-2.71012734163073	11.4737057496194	5.35755200461808	0.5995670995671	0.581645842309349	0.6	0.494667284952469	0.53639846743295	0.75	0.55	0.546620046620047	14.6594942502448	11	9.03066713624694	26.9354279224673	6.1744323534646	0.0254078282476944	0	9.01380770744956	57.5567130070385	0.294211181332311	12.3621199133871	0	0.120913620828628	0.252486697673071	0	75.4450685261087	11.8194112420025	9.74651432113846	5.54249948790976
ENSMUSG00000061981.14	-0.00141988873434096	-6.7067111592022	0.69879426893141	10.429406741514	0.0105263157894737	0.0157894736842105	0.0763157894736842	0	0.00789473684210526	0.0157894736842105	0.0105263157894737	0.0157894736842105	0.00526315789473684	0.0105263157894737	0	0.00263157894736842	0.00263157894736842	0.0421052631578947	0.0210526315789474	0.0263157894736842	0.0131578947368421	0.00526315789473684	0.0552631578947368	0.00263157894736842	0.00263157894736842	0.0131578947368421	0	0.00263157894736842	0.00263157894736842	0.0263157894736842	0.0157894736842105	0	0.0105263157894737	0.0184210526315789	0.0394736842105263	0.00789473684210526	0.0315789473684211	0.0342105263157895	0.0842105263157895	0.0157894736842105	0.660526315789474	0.347368421052632	0.681578947368421	0.0394736842105263	0.0578947368421053	0.00789473684210526	0.0315789473684211	0.00263157894736842	0.0184210526315789	0.0157894736842105	0.0105263157894737	0.0210526315789474	0.0184210526315789	0.0473684210526316	0.00789473684210526	0	0.00263157894736842	0	0.0131578947368421	0.00789473684210526	0.00526315789473684	0	0.00789473684210526	0.00263157894736842	0.00263157894736842	0	0.00526315789473684	0.00263157894736842	0.0105263157894737	0.0105263157894737	0.00526315789473684	0.0370228010689314	0.0525676626963623	11.4204866128258	6.83289001416474	0.561683599419448	0.566002949852507	0.823008849557522	0.483454766241652	0.607142857142857	0.625	0.6375	0.541385135135135	14.270660334707	13	4.85798099512757	20.6801048610485	0.378758562897386	0.00919422547025199	0.79974682518227	33.8147729112381	44.2497163677271	0.0677062464363642	11.2433901506574	2.4106533383215	0.0958473388033713	1.55584787902289	23.3322033557403	50.0062774010155	11.3557805364391	10.2106713437856	6.36074249913899
ENSMUSG00000061983.7	0.18588164338899	-4.65494161789651	-7.83848960296517	9.1873520732005	0.0208333333333333	0	0.0416666666666667	0	0.0416666666666667	0	0.0416666666666667	0.0208333333333333	0.0416666666666667	0.0833333333333333	0	0	0.0208333333333333	0	0	0	0.0416666666666667	0	0	0.0416666666666667	0	0	0	0	0.0208333333333333	0	0	0.0416666666666667	0	0	0.0416666666666667	0.0208333333333333	0.0208333333333333	0	0.0208333333333333	0	0.583333333333333	0.583333333333333	0.375	0.0625	0.0416666666666667	0	0.0208333333333333	0.0416666666666667	0	0	0.0208333333333333	0.0208333333333333	0.0416666666666667	0	0.0833333333333333	0	0	0	0	0.0416666666666667	0	0	0	0	0.0208333333333333	0.0416666666666667	0	0	0	0	0	3.12072548084142	2.57546239737906	10.9858419370033	6.65821148275179	0.530927835051546	0.51953125	0.48	0.575757575757576	0.4341580207502	0.641666666666667	0.3625	0.333333333333333	6.06608919045777	2	10.292321632802	9.97475546398604	10.3944819401665	16.7588857761836	10.18554689349	4.79912590285295	22.7142704639617	25.1729335593592	15.7401644849416	22.8935272534109	0.180005803083867	0.0509906898573198	45.8537455805146	11.5134955384113	3.76807064978037	3.70043971814109	11.8216151085734
ENSMUSG00000062006.12	0.0940049271981533	-5.96206340493794	-2.27972339989298	8.48784003382305	0.0677966101694915	0.0254237288135593	0.0593220338983051	0	0.0254237288135593	0.0169491525423729	0	0.00847457627118644	0.0169491525423729	0.00847457627118644	0.0423728813559322	0.00847457627118644	0	0.0169491525423729	0.0254237288135593	0.0169491525423729	0.00847457627118644	0.00847457627118644	0.0423728813559322	0	0.00847457627118644	0.00847457627118644	0	0.0169491525423729	0.0169491525423729	0.00847457627118644	0.0169491525423729	0.0338983050847458	0	0.00847457627118644	0.0169491525423729	0.0338983050847458	0	0.00847457627118644	0.0169491525423729	0	0.5	0.466101694915254	0.576271186440678	0.0423728813559322	0.0254237288135593	0	0.0169491525423729	0	0.0423728813559322	0.0169491525423729	0	0	0.0423728813559322	0.0254237288135593	0.0338983050847458	0	0.0338983050847458	0.00847457627118644	0.00847457627118644	0	0.0169491525423729	0	0.0338983050847458	0	0.00847457627118644	0	0.0254237288135593	0	0.00847457627118644	0.0169491525423729	0	2.01343856310226	2.7984246541934	11.3685064615077	10.0848083878044	0.513966480446927	0.536737884314747	0.565898617511521	0.443243243243243	0.433566433566434	0.45	0.44375	0.492890995260663	9.85486838326024	2	9.48381577726426	66.4646731100727	11.8689217397007	0	0.119025124018542	12.8551899077729	8.69219011843517	0	17.717409520679	1.41046110416753	0.0392048653761646	0.03597188042249	54.2499538922254	25.9684784319669	0.578520305162529	8.72451385311995	8.94986959264598
ENSMUSG00000062012.14	0.0452727009182479	-6.05961313768696	-1.73076938486859	10.5887146355823	0.01364522417154	0.00584795321637427	0.0545808966861598	0.00779727095516569	0.0175438596491228	0.0292397660818713	0.0175438596491228	0.0233918128654971	0.00584795321637427	0.0253411306042885	0.0116959064327485	0.0116959064327485	0.00194931773879142	0.0194931773879142	0.0155945419103314	0	0.00779727095516569	0.0584795321637427	0.0350877192982456	0.00389863547758285	0.0272904483430799	0.0253411306042885	0.0116959064327485	0.0155945419103314	0.00389863547758285	0.0253411306042885	0.00779727095516569	0.00779727095516569	0.00779727095516569	0.0194931773879142	0.0272904483430799	0.00389863547758285	0.00974658869395711	0.0292397660818713	0.0565302144249513	0.00389863547758285	0.58869395711501	0.530214424951267	0.703703703703704	0.0155945419103314	0.0253411306042885	0.00779727095516569	0.0194931773879142	0.0175438596491228	0.037037037037037	0.0194931773879142	0.0175438596491228	0.00584795321637427	0.00974658869395711	0.0194931773879142	0.00584795321637427	0	0.0116959064327485	0.00194931773879142	0.00584795321637427	0.00779727095516569	0.0214424951267057	0.00974658869395711	0.00974658869395711	0	0.0253411306042885	0.01364522417154	0.0155945419103314	0	0.0194931773879142	0.00584795321637427	0.00194931773879142	-1.90153011900517	-5.39055689858325	11.3734089602287	9.38586240064146	0.607537361923327	0.588524590163934	0.543413173652695	0.461461509146341	0.485849056603774	0.5	0.575	0.602040816326531	14.3576207289263	8	7.73470962022584	13.4528601523046	31.8088484759158	0.0293842812250787	0	27.5293418885015	25.9896690662141	1.18989613583891	8.00411858926655	6.53374536253014	0.0909103451465821	0.213458927979901	48.2334582039399	31.800695055557	5.12361351557989	7.62205181945638	5.79224251280729
ENSMUSG00000062014.13	0.0649408824629214	-7.03556952993643	1.17683162076043	9.14465824283188	0.027972027972028	0.013986013986014	0.0559440559440559	0.00699300699300699	0	0.013986013986014	0	0.020979020979021	0.020979020979021	0	0	0.027972027972028	0.013986013986014	0	0.027972027972028	0.027972027972028	0.00699300699300699	0.013986013986014	0.027972027972028	0.00699300699300699	0.00699300699300699	0.00699300699300699	0.00699300699300699	0.020979020979021	0.00699300699300699	0.013986013986014	0.00699300699300699	0.013986013986014	0.027972027972028	0.013986013986014	0.020979020979021	0.013986013986014	0.0699300699300699	0.013986013986014	0.0559440559440559	0.0559440559440559	0.566433566433566	0.293706293706294	0.461538461538462	0	0.00699300699300699	0	0.027972027972028	0.00699300699300699	0.00699300699300699	0.013986013986014	0.00699300699300699	0.00699300699300699	0.027972027972028	0.034965034965035	0.013986013986014	0.00699300699300699	0.020979020979021	0	0.013986013986014	0	0.00699300699300699	0.00699300699300699	0.013986013986014	0	0.00699300699300699	0.00699300699300699	0.013986013986014	0.013986013986014	0.020979020979021	0.00699300699300699	0.034965034965035	1.80363350561589	4.3347773473956	12.7408348261453	5.28540221886225	0.454867256637168	0.392806436346427	0.763157894736842	0.430620689655172	0.429176289453426	0.583333333333333	0.325	0.377579475738985	12.8239642584867	7	11.3437409184722	46.6507615635219	0.289601252905958	0.0126516275453716	0.0171351225327847	17.1544435622573	35.8125225362322	0.06288433500447	13.9789325979139	8.77727038718137	0.0423157089311496	0.0976236034022456	26.348765529336	42.0964753193099	8.65861685392554	11.8085620299575	6.13796991159791
ENSMUSG00000062031.13	0.0328393925739369	-5.31085363768464	0.273461375029442	11.0518886559054	0.00578871201157742	0.020260492040521	0.0188133140376266	0.0130246020260492	0.0188133140376266	0.020260492040521	0.00434153400868307	0.0144717800289436	0.00144717800289436	0.0188133140376266	0.0159189580318379	0.0130246020260492	0.00578871201157742	0.0231548480463097	0.0159189580318379	0.00434153400868307	0.00434153400868307	0.0144717800289436	0.040520984081042	0.0159189580318379	0.0159189580318379	0.0347322720694645	0.00289435600578871	0.0159189580318379	0.00434153400868307	0.00289435600578871	0.0101302460202605	0.0130246020260492	0.00868306801736614	0.0144717800289436	0.0535455861070912	0.0101302460202605	0.020260492040521	0.0361794500723589	0.0434153400868307	0.0130246020260492	0.606367583212735	0.44862518089725	0.65123010130246	0.020260492040521	0.0303907380607815	0	0.0274963820549928	0.020260492040521	0.0274963820549928	0.0217076700434153	0.0144717800289436	0.00578871201157742	0.0289435600578871	0.0303907380607815	0.00434153400868307	0	0.0217076700434153	0.00144717800289436	0.0115774240231548	0.00723589001447178	0.0188133140376266	0.00434153400868307	0.0115774240231548	0	0.00578871201157742	0.0260492040520984	0.00578871201157742	0.00289435600578871	0.0303907380607815	0.0130246020260492	0.0188133140376266	0.0370228010689314	0.0525676626963623	11.7086528356865	6.6724253419715	0.567860508953817	0.562953197099539	0.683168316831683	0.548838797814208	0.567307692307692	0.5875	0.508333333333333	0.536175710594315	11.5161924778794	13	8.29001884693262	27.008898920099	2.00486824101918	0.0994180278390761	1.23242731782411	53.5040808520686	16.0780766064564	0.072230034693631	11.1407951372268	14.4152730432712	0.225500303193191	0.741510243576449	31.6912561475987	31.3910379834829	10.3946271416507	9.5980525001616	5.77514998819042
ENSMUSG00000062040.14	0.20247992255147	-4.8302448967581	-0.708218849539465	11.2650289424582	0.0487804878048781	0.00975609756097561	0.0524390243902439	0.00853658536585366	0.0170731707317073	0.0231707317073171	0.0109756097560976	0.0219512195121951	0.0134146341463415	0.00975609756097561	0.024390243902439	0.00975609756097561	0.00853658536585366	0.0207317073170732	0.0048780487804878	0.0219512195121951	0.0170731707317073	0.0475609756097561	0.0426829268292683	0.0292682926829268	0.00609756097560976	0.00731707317073171	0.00853658536585366	0.0121951219512195	0.00731707317073171	0.0048780487804878	0.0048780487804878	0.00365853658536585	0.00609756097560976	0.024390243902439	0.0121951219512195	0.0024390243902439	0.0146341463414634	0.0182926829268293	0.0439024390243902	0.0134146341463415	0.497560975609756	0.424390243902439	0.575609756097561	0.00975609756097561	0.0207317073170732	0.00609756097560976	0.00609756097560976	0.0219512195121951	0.0170731707317073	0.0304878048780488	0.00731707317073171	0.00609756097560976	0.00975609756097561	0.0280487804878049	0.00731707317073171	0	0.0182926829268293	0	0.0170731707317073	0.0231707317073171	0.0182926829268293	0.00731707317073171	0.00731707317073171	0.00121951219512195	0.0195121951219512	0.0024390243902439	0.0402439024390244	0.0024390243902439	0.024390243902439	0.0024390243902439	0.0121951219512195	0.0370228010689314	0.0525676626963623	12.0447356260569	9.68999797141945	0.499186991869919	0.476767177459219	0.472727272727273	0.413265306122449	0.49438202247191	0.35	0.5	0.406035665294925	13.1384318062768	6	7.48381577726426	22.8381785314092	26.1362497830379	0.0662426150114644	3.49835378256208	2.84347109211163	44.4814226142976	0.136081581570093	9.35559848291653	4.33370913152918	0.23667081034895	0.398865563329049	34.3008237303274	46.3041284937361	5.07020378781277	9.51175265376738	6.02348760586361
ENSMUSG00000062044.16	-0.58801787602502	-4.15019063208231	-1.46192190517051	12.2294196882304	0.00421052631578947	0.0147368421052632	0.0217543859649123	0.00491228070175439	0.00631578947368421	0.0175438596491228	0.00631578947368421	0.00491228070175439	0.00491228070175439	0.0280701754385965	0.0133333333333333	0.0056140350877193	0	0.00631578947368421	0.00982456140350877	0.00491228070175439	0.00280701754385965	0.0119298245614035	0.0259649122807018	0.00210526315789474	0.0407017543859649	0.0736842105263158	0.0252631578947368	0.0259649122807018	0.00491228070175439	0.0126315789473684	0.0203508771929825	0.00421052631578947	0.00631578947368421	0.023859649122807	0.0554385964912281	0.00912280701754386	0.0105263157894737	0.0371929824561404	0.0750877192982456	0.0119298245614035	0.71859649122807	0.55859649122807	0.752280701754386	0.0168421052631579	0.0357894736842105	0.0217543859649123	0.0119298245614035	0.0133333333333333	0.032280701754386	0.0449122807017544	0.0105263157894737	0.00421052631578947	0.0189473684210526	0.0245614035087719	0.00350877192982456	0	0.0105263157894737	0	0.0056140350877193	0.00701754385964912	0.023859649122807	0.00842105263157895	0.00842105263157895	0.000701754385964912	0.00842105263157895	0.0147368421052632	0.00491228070175439	0	0.0189473684210526	0.00982456140350877	0.00631578947368421	0.0370228010689314	0.0525676626963623	12.4880911775335	8.53915881110803	0.670693605498854	0.662556663644606	0.660377358490566	0.532155766214281	0.586666666666667	0.59375	0.6125	0.539792387543253	13.8399910705399	17	7.82017896241519	15.5737439248157	15.8050747536526	0.231271897714756	3.15097353937864	37.7289598416677	23.1505527094871	4.35942333328346	9.87035136148932	5.76090383514099	0.494868833084459	5.26561431944471	35.0722363752426	32.9134399605267	10.6225853150712	8.17990909001493	4.86869402221806
ENSMUSG00000062054.7	0.234171486422874	-4.35249252005225	1.44641198110103	9.84705734609134	0.012	0.028	0.04	0.016	0.004	0.008	0.008	0.004	0.016	0.016	0.016	0.004	0	0.024	0.02	0.004	0.004	0.004	0.028	0.004	0.02	0.02	0.008	0.012	0.008	0.008	0.004	0.004	0.004	0.024	0.076	0.016	0.016	0.044	0.036	0.028	0.56	0.404	0.628	0.012	0.024	0.004	0.016	0.02	0.008	0.02	0.02	0.004	0.028	0.02	0.016	0	0.012	0.004	0.016	0.024	0.008	0.012	0.016	0	0.016	0.028	0.016	0.02	0.02	0.012	0.016	0.0370228010689314	0.0525676626963623	11.3619437737352	4.58496250072116	0.559782608695652	0.512352717597871	0.739130434782609	0.480625	0.470617042115573	0.575	0.55	0.481137909709338	12.2291192206586	5	0	32.4017622589221	0	0.0129464034034967	0	12.58318881315	55.0021025245244	0	19.7321605520259	14.8167610876208	0.347617476655271	0	22.3546585710483	41.1283833780492	1.6204189346005	10.65999589243	6.97024967086155
ENSMUSG00000062070.12	0.352490229311149	-10.6414211451826	-12.4434392282336	10.3072008091408	0.0406698564593301	0.0311004784688995	0.0574162679425837	0.0263157894736842	0.00717703349282297	0.00717703349282297	0	0.0287081339712919	0	0.0191387559808612	0.00956937799043062	0.00478468899521531	0.00717703349282297	0.0215311004784689	0.0334928229665072	0.0143540669856459	0.00478468899521531	0.00478468899521531	0.00956937799043062	0.00717703349282297	0.0143540669856459	0.00478468899521531	0.00239234449760766	0.0167464114832536	0.00956937799043062	0.00239234449760766	0.00478468899521531	0	0.00717703349282297	0.0167464114832536	0.0358851674641148	0.00956937799043062	0.0239234449760766	0.0263157894736842	0.0382775119617225	0.0311004784688995	0.559808612440191	0.38755980861244	0.543062200956938	0.00478468899521531	0.0430622009569378	0.00239234449760766	0.0478468899521531	0.0239234449760766	0.0215311004784689	0.0167464114832536	0.0358851674641148	0.00478468899521531	0.0263157894736842	0.0334928229665072	0.0287081339712919	0	0.00478468899521531	0.00239234449760766	0.00717703349282297	0.00478468899521531	0.0143540669856459	0.00239234449760766	0.0119617224880383	0	0.00717703349282297	0.00956937799043062	0.00956937799043062	0.00239234449760766	0.0143540669856459	0.0191387559808612	0.0215311004784689	0.0370228010689314	0.0525676626963623	11.1324997296285	7.04439411935845	0.496840442338073	0.494906166219839	0.717557251908397	0.432502089718585	0.41688654353562	0.5	0.425	0.42512077294686	13.8094666985375	11	8.56985560833095	2.86218369792069	80.0334333450419	0.453806135089812	0	0	15.017564238249	1.63301258369854	11.1733277873898	11.9170192629688	0.00415401911349425	0.00732400251407082	51.1733876589517	21.0634300057481	4.66135726331402	8.69696752623429	6.30594967947051
ENSMUSG00000062075.13	-0.189376515901357	-7.68990646116156	1.04993542978502	11.036860446673	0.00162337662337662	0.0162337662337662	0.0551948051948052	0.00324675324675325	0.00811688311688312	0.0178571428571429	0.0113636363636364	0.00974025974025974	0.00324675324675325	0.0308441558441558	0.0162337662337662	0.0146103896103896	0.00162337662337662	0.012987012987013	0.0178571428571429	0.00649350649350649	0.00649350649350649	0.0146103896103896	0.0503246753246753	0.00649350649350649	0.00487012987012987	0.012987012987013	0.00487012987012987	0.00324675324675325	0.0113636363636364	0.0243506493506494	0.0292207792207792	0.0113636363636364	0.00162337662337662	0.0162337662337662	0.0714285714285714	0.00649350649350649	0.0211038961038961	0.0405844155844156	0.112012987012987	0.00974025974025974	0.673701298701299	0.428571428571429	0.762987012987013	0.0194805194805195	0.0535714285714286	0.00649350649350649	0.0227272727272727	0.00162337662337662	0.0275974025974026	0.0146103896103896	0.0113636363636364	0.00487012987012987	0.00811688311688312	0.038961038961039	0.00487012987012987	0	0.012987012987013	0	0.00324675324675325	0.0162337662337662	0.00811688311688312	0.00649350649350649	0.0146103896103896	0.00162337662337662	0.00324675324675325	0.00649350649350649	0	0.00162337662337662	0.012987012987013	0.00811688311688312	0.00324675324675325	1.02277471117956	-3.28415665578389	12.065752701817	7.17990909001493	0.623333333333333	0.579441624365482	0.604166666666667	0.547620914007996	0.621387283236994	0.641666666666667	0.625	0.522269676632093	13.6391145631794	14	8.43879185257826	24.8206786256501	0	0.00670307388571663	0.0881377074972984	2.31907697113598	72.6366116430852	0.128791978745736	9.2688474424516	0.178570917942337	0.0412134635930766	0.0666082241038145	0.60435805274234	78.1513988246665	11.6890030745004	10.6794800995054	5.70879421926885
ENSMUSG00000062078.15	0.0397853763364903	-10.460545370595	0.776585616328203	10.0993478104032	0.03125	0.01875	0.04375	0.021875	0.01875	0.0125	0.015625	0.015625	0.028125	0.0125	0.00625	0.009375	0.0125	0.028125	0.040625	0.015625	0.0125	0.00625	0.01875	0.00625	0.034375	0.021875	0.003125	0.04375	0.003125	0	0.00625	0.003125	0.00625	0.009375	0.03125	0.025	0.05625	0.025	0.028125	0.0125	0.5625	0.4125	0.475	0.025	0.0125	0.0125	0.040625	0.015625	0.021875	0.01875	0.009375	0.0125	0.015625	0.015625	0.009375	0.003125	0.021875	0	0.009375	0.009375	0	0	0.003125	0	0.003125	0.003125	0.003125	0.01875	0.009375	0.0125	0.009375	0.401496401361349	3.47079545545194	13.7979654324042	9.90989308377004	0.487226277372263	0.392852127510181	0.767950052029136	0.361501572632315	0.470617042115573	0.475	0.5125	0.353805514280997	16.6524668880789	8	0	30.7623491355374	2.38076954760001	0.00116100338321446	0	59.5192803500787	7.31297142209903	0.023468541301706	17.9096071135782	0.161903683655917	0.00322279158728747	0	44.9976467254179	32.8812016999312	4.04641798582947	13.5645067843387	3.51507338251227
ENSMUSG00000062101.12	0.0390358959275732	-5.42638429349547	-2.16149786662966	10.6733090755617	0.0680147058823529	0.00919117647058824	0.0238970588235294	0.0349264705882353	0.0128676470588235	0.0110294117647059	0.00367647058823529	0.0404411764705882	0.0367647058823529	0.00367647058823529	0.00551470588235294	0.0404411764705882	0.0128676470588235	0.0110294117647059	0.00919117647058824	0.0202205882352941	0.0422794117647059	0.00551470588235294	0.0257352941176471	0.0606617647058824	0.00551470588235294	0.0275735294117647	0	0.00735294117647059	0.00183823529411765	0	0	0.00183823529411765	0	0.00919117647058824	0.00551470588235294	0.0275735294117647	0.0496323529411765	0.0128676470588235	0.0238970588235294	0.0147058823529412	0.454044117647059	0.419117647058824	0.268382352941176	0.0183823529411765	0.0202205882352941	0	0.00367647058823529	0.03125	0.00367647058823529	0.00183823529411765	0.0275735294117647	0.00735294117647059	0.00367647058823529	0.0147058823529412	0	0	0.00551470588235294	0	0.0459558823529412	0.00551470588235294	0.00367647058823529	0	0.0183823529411765	0.00183823529411765	0.0128676470588235	0.00919117647058824	0.0625	0.00551470588235294	0.00183823529411765	0.00367647058823529	0.0257352941176471	0.0370228010689314	0.0525676626963623	11.0814834380937	8.42206476617281	0.380514705882353	0.395660203139428	0.491228070175439	0.428635246817065	0.470617042115573	0.5875	0.4	0.296774193548387	13.1284777168733	5	0	21.6814656158714	2.02181074509074	0	0	0	76.2967236390379	0	11.8922378071743	7.56230928618944	0.20883425652466	0	57.3246262966089	21.023150010588	1.9888423429147	7.28540221886225	4.16046239679878
ENSMUSG00000062115.15	-0.0479245854585846	-5.44406705634296	-1.18585385941938	12.4724370000513	0.019047619047619	0.0169312169312169	0.0455026455026455	0.00423280423280423	0.0153439153439153	0.0259259259259259	0.0037037037037037	0.0142857142857143	0.00476190476190476	0.0338624338624339	0.0158730158730159	0.0100529100529101	0.00105820105820106	0.00582010582010582	0.0132275132275132	0.00211640211640212	0.00740740740740741	0.0153439153439153	0.0502645502645503	0.00740740740740741	0.0328042328042328	0.0380952380952381	0.017989417989418	0.0328042328042328	0.00476190476190476	0.00740740740740741	0.0195767195767196	0.00264550264550265	0.00423280423280423	0.0206349206349206	0.0433862433862434	0.00740740740740741	0.0142857142857143	0.0285714285714286	0.046031746031746	0.00846560846560847	0.613756613756614	0.55026455026455	0.678835978835979	0.0148148148148148	0.0386243386243386	0.00529100529100529	0.0259259259259259	0.0116402116402116	0.0322751322751323	0.028042328042328	0.0142857142857143	0.0037037037037037	0.00899470899470899	0.017989417989418	0.00264550264550265	0.000529100529100529	0.0153439153439153	0	0.00634920634920635	0.0100529100529101	0.0338624338624339	0.00476190476190476	0.017989417989418	0	0.0164021164021164	0.00582010582010582	0.0105820105820106	0.00264550264550265	0.0132275132275132	0.0100529100529101	0.00687830687830688	0.0370228010689314	0.0525676626963623	13.2276159434142	9.56033283421244	0.614044350580781	0.601111728738188	0.737400530503979	0.50328628507932	0.615771812080537	0.475	0.608333333333333	0.530091669988043	16.3682847747105	8	9.22158712126481	18.0711723945628	24.1771197451632	0.0924544012550974	11.6751720789328	3.42940943810107	40.8972373906563	1.65743455132869	8.87293597511216	2.74626189791495	0.158401163407372	1.38355196075794	32.6176686294704	47.8432567293891	6.37792364394805	11.2934716488381	6.21600824693013
ENSMUSG00000062116.10	0.00665810893698876	-5.90043486104335	-0.421317514902515	10.2900188469326	0.026378896882494	0.0143884892086331	0.0383693045563549	0.0143884892086331	0.0215827338129496	0.0191846522781775	0.00959232613908873	0.0239808153477218	0.0119904076738609	0.0239808153477218	0.0143884892086331	0.0239808153477218	0.00479616306954436	0.0143884892086331	0.0215827338129496	0.0191846522781775	0.00959232613908873	0.026378896882494	0.0335731414868106	0.0239808153477218	0	0.0167865707434053	0.00719424460431655	0.0167865707434053	0.00719424460431655	0	0.00479616306954436	0	0.00719424460431655	0.0239808153477218	0.026378896882494	0.0143884892086331	0.0311750599520384	0.00959232613908873	0.0479616306954436	0.00959232613908873	0.477218225419664	0.441247002398082	0.585131894484412	0.00479616306954436	0.0119904076738609	0.00959232613908873	0.00959232613908873	0.0191846522781775	0.026378896882494	0.00959232613908873	0.0143884892086331	0.00239808153477218	0.00719424460431655	0.0383693045563549	0.00719424460431655	0.00239808153477218	0.0215827338129496	0	0.0119904076738609	0.00719424460431655	0.0311750599520384	0.00719424460431655	0.0167865707434053	0	0.026378896882494	0.0143884892086331	0.0311750599520384	0.00239808153477218	0.0287769784172662	0	0.0191846522781775	0.0370228010689314	0.0525676626963623	11.2258099406235	7.40087943628218	0.501199040767386	0.500979431929481	0.523809523809524	0.451986379114642	0.519886363636364	0.675	0.5	0.488054607508532	12.1052537797009	5	8.46352437327118	18.494331939975	14.7679911422741	0.0149166446488694	0	14.9212377446854	51.6612664710209	0.140256057395748	8.90734633855525	10.6002482629937	0.0927887125550571	0.370951613907092	49.1425722537434	26.330952129619	4.5551406886265	9.19721669311005	4.93908360568337
ENSMUSG00000062169.13	0.313013132440753	-4.65022896092768	0.119608673833084	8.7176764230664	0.0142857142857143	0.0357142857142857	0.0214285714285714	0.0142857142857143	0.0142857142857143	0.00714285714285714	0.00714285714285714	0.00714285714285714	0.00714285714285714	0	0.00714285714285714	0.0142857142857143	0.0214285714285714	0.0357142857142857	0.0571428571428571	0.0357142857142857	0	0.0285714285714286	0.00714285714285714	0	0.0142857142857143	0	0.00714285714285714	0.00714285714285714	0	0	0.00714285714285714	0	0.00714285714285714	0.0571428571428571	0.0214285714285714	0.0214285714285714	0.0214285714285714	0.0142857142857143	0.0142857142857143	0.0214285714285714	0.407142857142857	0.3	0.621428571428571	0	0.0214285714285714	0.0142857142857143	0.00714285714285714	0.0142857142857143	0.0142857142857143	0	0.00714285714285714	0.00714285714285714	0.0357142857142857	0.0357142857142857	0	0	0.0214285714285714	0	0.0214285714285714	0.0214285714285714	0.0142857142857143	0.00714285714285714	0.00714285714285714	0.00714285714285714	0.0142857142857143	0.0214285714285714	0.0285714285714286	0.0285714285714286	0.0714285714285714	0.0214285714285714	0.00714285714285714	2.1477636323923	0.137885071434337	11.8856963733394	7.97727992349992	0.442857142857143	0.447512223180903	0.422310756972112	0.42560553633218	0.483660130718954	0.6375	0.45	0.446009389671362	14.3247431104944	7	8.26209484537018	32.2309075517767	5.16273991836791	0.0140985254575892	0.0855311615566924	52.4046507419444	10.0143690736914	0.0877030272052404	12.3116862118517	2.32203818662603	0.116596249690883	0.433731159254597	41.1820181500291	41.2035337316027	2.43039631094498	11.4356702609366	6.28932473732475
ENSMUSG00000062175.13	0.147853159445824	-6.21397410535688	-1.23051110691762	9.51175265376738	0.00420168067226891	0.0252100840336134	0.0504201680672269	0.0126050420168067	0.00840336134453781	0.0210084033613445	0.00840336134453781	0.0126050420168067	0.00420168067226891	0.0294117647058824	0.0168067226890756	0.00420168067226891	0.00420168067226891	0.0126050420168067	0.0210084033613445	0	0.0126050420168067	0.0126050420168067	0.0378151260504202	0	0.0378151260504202	0.0420168067226891	0.00420168067226891	0.0210084033613445	0	0.0126050420168067	0.00840336134453781	0.0168067226890756	0.0126050420168067	0.046218487394958	0.0588235294117647	0.0126050420168067	0.0126050420168067	0.0252100840336134	0.0504201680672269	0.0210084033613445	0.621848739495798	0.46218487394958	0.684873949579832	0.0126050420168067	0.0294117647058824	0.00840336134453781	0.0210084033613445	0.0126050420168067	0.0210084033613445	0.0126050420168067	0.0126050420168067	0.00420168067226891	0.00420168067226891	0.0336134453781513	0.00420168067226891	0	0.00840336134453781	0.00420168067226891	0.00420168067226891	0.0210084033613445	0.0168067226890756	0.00840336134453781	0.0210084033613445	0	0.00420168067226891	0.00840336134453781	0.00420168067226891	0	0.0294117647058824	0.0126050420168067	0	-0.80838866459291	-2.8919347092123	11.9042582828005	8.3037807481771	0.588477366255144	0.547498416719443	0.685714285714286	0.513893624275486	0.491097922848665	0.55	0.5625	0.510679611650485	13.5182843214541	8	9.39874369193819	9.66951005914071	6.75969894813108	0.0928522355677136	0.0611445735219363	83.3268511436175	0	0.0899430400210821	12.8317118889562	4.53284863445631	0.15036089000781	0.260968396721266	47.2905219817974	18.3108005312733	16.6227876767877	11.0091287895393	7.23358867916099
ENSMUSG00000062190.12	-0.0229476836790808	-5.81547859035672	0.715464011125835	10.403012023575	0.0332594235033259	0.00665188470066519	0.0266075388026608	0.0110864745011086	0.0177383592017738	0.0177383592017738	0.00443458980044346	0.0110864745011086	0.0133037694013304	0.00665188470066519	0.00443458980044346	0.0110864745011086	0.00665188470066519	0.0155210643015521	0.024390243902439	0.0199556541019956	0.00665188470066519	0.0133037694013304	0.0310421286031042	0.0177383592017738	0.0133037694013304	0.0155210643015521	0.00221729490022173	0.0177383592017738	0.0155210643015521	0.0110864745011086	0.00886917960088692	0.00443458980044346	0.0110864745011086	0.024390243902439	0.0310421286031042	0.0221729490022173	0.0354767184035477	0.0177383592017738	0.0443458980044346	0.0221729490022173	0.572062084257206	0.412416851441242	0.494456762749446	0.024390243902439	0.0177383592017738	0.00665188470066519	0.024390243902439	0.0332594235033259	0.0221729490022173	0.00665188470066519	0.0221729490022173	0.00443458980044346	0.0155210643015521	0.0177383592017738	0.0110864745011086	0.00221729490022173	0.024390243902439	0	0.0332594235033259	0.0110864745011086	0.0133037694013304	0.00443458980044346	0.0110864745011086	0	0.0155210643015521	0.0110864745011086	0.0133037694013304	0.00886917960088692	0.0177383592017738	0.0155210643015521	0.0155210643015521	0.208477258446444	2.32663176230391	11.5608104687279	8.96866679319521	0.492978566149298	0.475496688741722	0.58	0.382438016528926	0.470617042115573	0.5625	0.35	0.405309734513274	15.0481888360894	10	0	65.1679910229465	11.0584082348673	0.00920082651475837	0	6.92391296167798	16.7305389040616	0.109948049931835	10.2066969465865	1.90847646491176	0.145636936491219	0	8.39954715559597	68.5072954528977	10.8323470435168	10.1433832139898	7.61299847595698
ENSMUSG00000062198.5	-0.067781617818117	-4.9498264806575	1.20323528081343	9.82495874052852	0.0132450331125828	0.00993377483443709	0.0231788079470199	0.0231788079470199	0.0165562913907285	0.00662251655629139	0.00993377483443709	0.0165562913907285	0.0165562913907285	0.00993377483443709	0.00662251655629139	0.00993377483443709	0.0132450331125828	0.0198675496688742	0.0231788079470199	0.0231788079470199	0.033112582781457	0.0132450331125828	0.0397350993377483	0.0231788079470199	0.00662251655629139	0.00662251655629139	0.0033112582781457	0.0132450331125828	0.00662251655629139	0	0.00993377483443709	0	0.00662251655629139	0.0264900662251656	0.0231788079470199	0.0397350993377483	0.0298013245033113	0.0298013245033113	0.0231788079470199	0.0364238410596026	0.556291390728477	0.327814569536424	0.480132450331126	0.0165562913907285	0.00993377483443709	0.0033112582781457	0.0264900662251656	0.0198675496688742	0.00993377483443709	0.00993377483443709	0.00662251655629139	0.0231788079470199	0.0165562913907285	0.0298013245033113	0.0132450331125828	0	0.0198675496688742	0.0033112582781457	0.0165562913907285	0.0165562913907285	0.0231788079470199	0.0033112582781457	0.00662251655629139	0	0.0132450331125828	0.00993377483443709	0.0132450331125828	0.00993377483443709	0.0165562913907285	0.0264900662251656	0.0231788079470199	0.0370228010689314	0.0525676626963623	12.2940463132715	3.8073549220576	0.454746136865342	0.443438914027149	0.538461538461538	0.411847080240863	0.417067559088057	0.625	0.375	0.328859060402685	14.8019609094713	7	12.2233984147116	60.7708772321583	3.51989319159182	0.0106832398841249	0.311472937535333	1.14396528726734	33.9257273894083	0.317380722154767	10.7486455200681	15.4751738999336	0.0885495355608801	1.04664854863129	32.2338560504861	33.7338418374925	6.67328460782755	7.22881869049588	5.14325483290865
ENSMUSG00000062203.15	0.0240923626063524	-9.20509872107115	0.759167277174876	10.9008668079807	0.0376766091051805	0.0156985871271586	0.0345368916797488	0.021978021978022	0.0141287284144427	0.0125588697017268	0.00784929356357928	0.00941915227629513	0.00941915227629513	0.0235478806907378	0.00784929356357928	0.00470957613814757	0.010989010989011	0.0156985871271586	0.0266875981161695	0.0266875981161695	0.0125588697017268	0.00941915227629513	0.0156985871271586	0.0141287284144427	0.0313971742543171	0.010989010989011	0.00941915227629513	0.0156985871271586	0.00470957613814757	0.00156985871271586	0.00313971742543171	0.00784929356357928	0.00470957613814757	0.00470957613814757	0.0188383045525903	0.0172684458398744	0.0627943485086342	0.021978021978022	0.0361067503924647	0.0282574568288854	0.571428571428571	0.427001569858713	0.455259026687598	0.0141287284144427	0.0204081632653061	0.0141287284144427	0.0156985871271586	0.0423861852433281	0.0361067503924647	0.010989010989011	0.0204081632653061	0.021978021978022	0.0141287284144427	0.0172684458398744	0.0125588697017268	0.00156985871271586	0.00470957613814757	0	0.00941915227629513	0.0172684458398744	0.010989010989011	0.00313971742543171	0.0156985871271586	0	0.010989010989011	0.00941915227629513	0.010989010989011	0.00941915227629513	0.0156985871271586	0.010989010989011	0.0188383045525903	-0.399359924079091	3.19371960725026	12.4064707685293	7.98868468677217	0.484563055991627	0.452272116160258	0.671936758893281	0.400763358778626	0.425980105324751	0.55	0.4	0.371541501976285	14.8536506929493	15	10.7397806097733	19.5810343522385	15.5310632332944	0.000850398413371342	0.0200322710760909	52.5259597463679	12.3198036840446	0.0212563145651621	10.1590484534211	1.94360405717693	0.00816969081633524	0.0146653196940042	25.4372029440203	57.0578899922553	5.37941954261602	10.5689061545021	5.17514352504611
ENSMUSG00000062234.14	0.0838676180838399	-9.32801531775063	-0.762479803416106	11.9552866455245	0.0160796324655436	0.0237366003062787	0.0329249617151608	0.00995405819295559	0.0160796324655436	0.0160796324655436	0.00459418070444104	0.0122511485451761	0.00918836140888208	0.0191424196018377	0.0168453292496172	0.0114854517611026	0.00535987748851455	0.0168453292496172	0.0183767228177642	0.0160796324655436	0.00995405819295559	0.0137825421133231	0.0367534456355283	0.00842266462480858	0.0306278713629403	0.0222052067381317	0.00459418070444104	0.0206738131699847	0.00689127105666156	0.00229709035222052	0.00995405819295559	0.00765696784073507	0.00842266462480858	0.0145482388973966	0.0459418070444104	0.0145482388973966	0.0290964777947933	0.0283307810107198	0.0428790199081164	0.0267993874425727	0.594180704441041	0.444869831546708	0.559724349157734	0.0267993874425727	0.0199081163859112	0.00306278713629403	0.0306278713629403	0.0160796324655436	0.0199081163859112	0.0229709035222052	0.00995405819295559	0.00918836140888208	0.0160796324655436	0.0260336906584992	0.00918836140888208	0	0.0114854517611026	0	0.0122511485451761	0.00842266462480858	0.0183767228177642	0.00382848392036753	0.0222052067381317	0.000765696784073507	0.00842266462480858	0.0114854517611026	0.0114854517611026	0.00689127105666156	0.0229709035222052	0.00535987748851455	0.0168453292496172	-1.11908247357099	-0.00896147297849244	12.652844973002	6.5077946401987	0.532997481108312	0.535196469846606	0.688888888888889	0.431181368872478	0.419291887371062	0.61875	0.541666666666667	0.505426356589147	15.6662240028032	29	11.8089641749193	27.3298937489071	18.4960612000903	0.00753848323560461	0	9.92992173315121	43.5406021020191	0.695982732596723	12.5825693257159	0.0984643630111718	0.0128719789762309	0.0535014836406199	31.224824961488	47.919924981853	8.10784290531513	9.33539035469392	3.12318405385616
ENSMUSG00000062248.5	-0.045982826849313	-6.13693435749315	-5.6839382641158	7.91288933622996	0.05	0	0.025	0	0	0	0	0.0125	0.0375	0	0.0125	0.0125	0	0.0125	0.05	0.025	0.05	0.025	0.025	0.0625	0.025	0.025	0.0125	0.0125	0.0125	0	0.0125	0	0.0125	0.025	0.0125	0.0375	0.05	0.0125	0.0625	0.0125	0.575	0.2875	0.475	0	0.0125	0	0	0.0125	0	0	0.0125	0.0125	0.025	0	0.0125	0	0.075	0	0	0.0125	0.0125	0	0.0125	0.0125	0	0.025	0	0.0125	0.0125	0	0.0125	-0.388728428435129	1.33288324574886	9.43671154213721	7.33985000288462	0.445833333333333	0.449421965317919	0.639751552795031	0.412084329493588	0.404411764705882	0.65	0.375	0.299212598425197	12.1680452682241	3	7.09803208296053	8.05660655794904	22.4771152956772	0.0855896093863105	0	69.3806885369874	0	0	14.131355033658	8.35246002545913	0.0768295978162934	0.121453351767665	40.5077242595343	32.5648146720488	4.24536305971581	7.99435343685886	9.73760535593963
ENSMUSG00000062270.14	0.0215509108113805	-7.70815417124343	-4.00581561654454	10.0901124196643	0.046831955922865	0.00826446280991736	0.0661157024793388	0.0358126721763085	0.0165289256198347	0.0192837465564738	0.00275482093663912	0.00275482093663912	0.0192837465564738	0.00550964187327824	0.00826446280991736	0.0192837465564738	0.00550964187327824	0.0110192837465565	0.0165289256198347	0.00826446280991736	0.0110192837465565	0.0110192837465565	0.0358126721763085	0.0110192837465565	0.00826446280991736	0.0165289256198347	0.00826446280991736	0.0385674931129477	0.0110192837465565	0.00275482093663912	0.00550964187327824	0.00275482093663912	0.00550964187327824	0.0192837465564738	0.0192837465564738	0.0192837465564738	0.0413223140495868	0.0165289256198347	0.0358126721763085	0.0330578512396694	0.550964187327824	0.355371900826446	0.512396694214876	0.0137741046831956	0.0275482093663912	0.0137741046831956	0.0192837465564738	0.0165289256198347	0.0192837465564738	0.00826446280991736	0.00275482093663912	0.0137741046831956	0.00550964187327824	0.0413223140495868	0.0165289256198347	0	0.0275482093663912	0	0.0220385674931129	0.00275482093663912	0.00826446280991736	0	0.0137741046831956	0.00275482093663912	0.00275482093663912	0.0137741046831956	0.00275482093663912	0.00826446280991736	0.0137741046831956	0.0220385674931129	0.0165289256198347	0.0370228010689314	0.0525676626963623	13.2519261574964	7.49185309632967	0.472910927456382	0.460072127769191	0.692737430167598	0.395926924228811	0.407781901958275	0.575	0.616666666666667	0.364779874213836	13.7053083925161	12	12.9318455401837	11.294755178578	12.089083661737	0.00352866193723444	0.0109978159493743	0	76.6016346817984	0	11.4942479845476	3.27839022921749	0.00636067304792275	0.012844154493323	37.9102326619965	45.1862928461047	2.11163145059248	9.3151495622563	6.71599008959032
ENSMUSG00000062300.14	-0.204624926279169	-5.0118920136695	-0.632894542332551	10.9534689622288	0.00753295668549906	0.0169491525423729	0.0112994350282486	0.00376647834274953	0.0207156308851224	0.0282485875706215	0.0131826741996234	0.0112994350282486	0.00941619585687382	0.0169491525423729	0.00564971751412429	0.00376647834274953	0.00564971751412429	0.0282485875706215	0.00941619585687382	0.00753295668549906	0.00753295668549906	0.0131826741996234	0.0301318267419962	0	0.0244821092278719	0.032015065913371	0.0150659133709981	0.0150659133709981	0.0150659133709981	0.0150659133709981	0.0169491525423729	0.00376647834274953	0.00188323917137476	0.0150659133709981	0.0508474576271186	0.0112994350282486	0.0282485875706215	0.0169491525423729	0.0546139359698682	0.032015065913371	0.647834274952919	0.491525423728814	0.64406779661017	0.0112994350282486	0.0414312617702448	0.00564971751412429	0.0244821092278719	0.0188323917137476	0.0338983050847458	0.0169491525423729	0.00941619585687382	0.00941619585687382	0.0282485875706215	0.0433145009416196	0.00564971751412429	0	0.0131826741996234	0	0.0112994350282486	0.0112994350282486	0.0207156308851224	0.00376647834274953	0.0207156308851224	0.00188323917137476	0.00564971751412429	0.00941619585687382	0.00941619585687382	0.00188323917137476	0.0188323917137476	0.0131826741996234	0.0112994350282486	0.128132188312486	-2.08573204250345	11.7710767402628	7.97727992349992	0.596871846619576	0.58130081300813	0.705179282868526	0.510907533118039	0.52	0.8	0.5875	0.522039757994814	14.8892662832118	11	5.6724253419715	17.1024399639951	58.2319761486511	0.0546825177891981	0	19.065258222421	4.66142926674619	0.884213880397429	13.1049320124135	3.55838735894398	0.310034884390955	0	11.6825589276676	61.4783034714021	9.8657833451819	10.1774195379892	5.16791014066921
ENSMUSG00000062328.8	-0.463034786314861	-9.0083228621498	-10.8180637945485	9.11894107272351	0.0540540540540541	0.0324324324324324	0.0864864864864865	0.0108108108108108	0.0108108108108108	0.0216216216216216	0	0.0108108108108108	0.0108108108108108	0.00540540540540541	0.00540540540540541	0.0108108108108108	0.00540540540540541	0.027027027027027	0.0378378378378378	0.0162162162162162	0.0108108108108108	0.0216216216216216	0.0432432432432432	0.0108108108108108	0.0324324324324324	0.0108108108108108	0	0.00540540540540541	0.0108108108108108	0.0162162162162162	0.0324324324324324	0.00540540540540541	0.00540540540540541	0.0108108108108108	0.0162162162162162	0.0216216216216216	0.0432432432432432	0.0108108108108108	0.027027027027027	0.0108108108108108	0.513513513513514	0.378378378378378	0.545945945945946	0.0108108108108108	0.0324324324324324	0	0.0216216216216216	0.0108108108108108	0.0108108108108108	0.00540540540540541	0.0216216216216216	0.00540540540540541	0.0108108108108108	0.0108108108108108	0.027027027027027	0.00540540540540541	0.0162162162162162	0	0.0108108108108108	0.0162162162162162	0.0108108108108108	0	0.0108108108108108	0	0.0162162162162162	0.0162162162162162	0.00540540540540541	0.0108108108108108	0.00540540540540541	0.00540540540540541	0.0108108108108108	1.88103861015024	2.97691468210476	10.3750394313469	9.27612440527424	0.479279279279279	0.464958553127355	0.466882067851373	0.462587094819752	0.418367346938776	0.5	0.325	0.414634146341463	11.6891244049133	9	7.62205181945638	0.345956224295375	0.112996654153008	0.267596386325326	99.2734507352263	0	0	0	13.4251656039238	1.71077142598368	0.0109143647948218	0.0668489710790019	63.5446813217019	18.7598620963809	2.48175621613582	6.95419631038687	8.7074824315552
ENSMUSG00000062352.14	-0.0297741994759859	-5.99161266100269	-0.664341636135005	9.32192809488736	0.0248756218905473	0.0149253731343284	0.054726368159204	0.00995024875621891	0.0248756218905473	0.0149253731343284	0.00497512437810945	0.00995024875621891	0.00995024875621891	0.0746268656716418	0.00497512437810945	0.0199004975124378	0.0199004975124378	0.0248756218905473	0.00995024875621891	0.00497512437810945	0.0149253731343284	0.00497512437810945	0.0248756218905473	0.0149253731343284	0.00497512437810945	0	0	0.00995024875621891	0.00497512437810945	0.00497512437810945	0.00497512437810945	0	0.00995024875621891	0.00995024875621891	0.0447761194029851	0.0149253731343284	0.0199004975124378	0.0298507462686567	0.0348258706467662	0.0348258706467662	0.482587064676617	0.422885572139303	0.567164179104478	0.0199004975124378	0.0298507462686567	0	0.00995024875621891	0.0298507462686567	0.0199004975124378	0.00995024875621891	0.00995024875621891	0	0.0199004975124378	0.0248756218905473	0.0199004975124378	0	0.0248756218905473	0	0.00995024875621891	0.00995024875621891	0.0298507462686567	0.00497512437810945	0.0248756218905473	0.00497512437810945	0.00497512437810945	0.00497512437810945	0.0149253731343284	0.00995024875621891	0.00995024875621891	0.0199004975124378	0.0149253731343284	0.0370228010689314	0.0525676626963623	11.7887183326905	8.86108690599539	0.485133020344288	0.496959870287799	0.678879310344828	0.466486287049563	0.513259195893926	0.4375	0.4625	0.437404580152672	15.3111806600534	12	11.1916761463524	15.9303714822744	11.4146501156102	0.00257886013745895	0.0177457652449792	53.033840668172	19.5217712368341	0.0790418717269734	13.3578593906991	5.40346872780062	0.0468254756212119	0.0435616883679476	64.8675162285646	14.5860817259843	1.69468676296224	10.3564519702218	5.12927355503882
ENSMUSG00000062373.8	-0.0364825134642394	-7.95479379252132	0.481745784885918	9.46352437327118	0.0127659574468085	0.00851063829787234	0.0170212765957447	0.0127659574468085	0.0297872340425532	0.00425531914893617	0.0170212765957447	0.00425531914893617	0.00425531914893617	0.0212765957446809	0.0127659574468085	0.00425531914893617	0.00425531914893617	0.0170212765957447	0.025531914893617	0.0425531914893617	0.0170212765957447	0.0170212765957447	0.00851063829787234	0.00425531914893617	0.0127659574468085	0.0297872340425532	0.0127659574468085	0.0127659574468085	0	0.0170212765957447	0.0170212765957447	0.00425531914893617	0.0127659574468085	0.0127659574468085	0.0638297872340425	0.0170212765957447	0.0212765957446809	0.00851063829787234	0.0340425531914894	0.0170212765957447	0.591489361702128	0.480851063829787	0.587234042553191	0.0212765957446809	0.0170212765957447	0.0340425531914894	0.025531914893617	0.0382978723404255	0.0425531914893617	0.0212765957446809	0.00851063829787234	0.00851063829787234	0	0.00425531914893617	0.0297872340425532	0.00425531914893617	0.00425531914893617	0	0.00851063829787234	0.0127659574468085	0.0212765957446809	0	0.00425531914893617	0	0.0212765957446809	0.00851063829787234	0	0.00425531914893617	0.0297872340425532	0.0382978723404255	0.0127659574468085	0.24092833860345	0.631083754727841	12.6227382178711	8.58120058192496	0.553191489361702	0.448625567120363	0.780104712041885	0.395668614644208	0.425414364640884	0.775	0.325	0.369424323293938	15.0913114097227	7	11.4072677642447	30.5470462103144	10.6726115726146	0.00125836908066022	0.192873307580921	2.99693497759806	55.5273874388744	0.0618881239369054	8.65263851414625	0.00435951186677325	0.016854965113282	0.00305338901299854	0	82.6371514647762	8.68594215508453	11.3575520046181	3.96906100164527
ENSMUSG00000062376.7	0.320588498239061	-5.02501865575413	0.523466286712455	8.31741261376487	0.00943396226415094	0.0188679245283019	0.0566037735849057	0.00943396226415094	0.0188679245283019	0.0283018867924528	0.0188679245283019	0.00943396226415094	0	0.00943396226415094	0.00943396226415094	0.0188679245283019	0.0188679245283019	0.0188679245283019	0.0283018867924528	0.00943396226415094	0.0188679245283019	0.0283018867924528	0.0943396226415094	0	0	0	0.00943396226415094	0.00943396226415094	0.0188679245283019	0	0.00943396226415094	0	0.00943396226415094	0.0188679245283019	0.0471698113207547	0.0188679245283019	0.0377358490566038	0.0188679245283019	0.0188679245283019	0.0377358490566038	0.584905660377358	0.358490566037736	0.641509433962264	0.0188679245283019	0.0188679245283019	0.0188679245283019	0.0188679245283019	0	0.0188679245283019	0.0283018867924528	0.00943396226415094	0.0188679245283019	0	0.0377358490566038	0	0	0.00943396226415094	0.00943396226415094	0	0	0.0188679245283019	0.0377358490566038	0	0	0	0	0.00943396226415094	0.0283018867924528	0	0.00943396226415094	0.00943396226415094	0.0370228010689314	0.0525676626963623	11.0881256921882	4.52356195605701	0.528301886792453	0.437040441176471	0.772727272727273	0.484735864082825	0.470617042115573	0.625	0.425	0.415230683713174	13.4642904738508	5	0	33.3923280968952	0	0.0638104812752715	0	20.9986986458913	45.4543057202656	0.0908570556726569	13.8736664362272	7.25399453781483	0.143668799357826	0	29.8507783786056	44.8881488878607	3.98974296013383	10.813781191217	6.19997393923422
ENSMUSG00000062380.4	-0.0461325745499209	-8.11288763903131	0.468869396702837	10.403012023575	0.0110864745011086	0.0354767184035477	0.024390243902439	0.0110864745011086	0.0155210643015521	0.0266075388026608	0.0110864745011086	0.00665188470066519	0	0.0221729490022173	0.00665188470066519	0.00886917960088692	0.00443458980044346	0.0332594235033259	0.0421286031042129	0.00443458980044346	0	0.024390243902439	0.0465631929046563	0	0.00665188470066519	0.024390243902439	0.00443458980044346	0.00886917960088692	0.00221729490022173	0.0199556541019956	0.00886917960088692	0.0110864745011086	0.00665188470066519	0.0199556541019956	0.0376940133037694	0.00665188470066519	0.0110864745011086	0.0465631929046563	0.0687361419068736	0.0133037694013304	0.578713968957871	0.394678492239468	0.787139689578714	0	0.0554323725055432	0.00443458980044346	0.00665188470066519	0.00665188470066519	0.0376940133037694	0.0199556541019956	0.0110864745011086	0.00665188470066519	0.0133037694013304	0.0465631929046563	0.00221729490022173	0	0.0266075388026608	0	0.0110864745011086	0.0133037694013304	0.0110864745011086	0.00665188470066519	0.00886917960088692	0.00221729490022173	0.00886917960088692	0.00886917960088692	0.00886917960088692	0	0.0421286031042129	0.00221729490022173	0.00665188470066519	2.23627987703827	-3.56853291263085	10.8680508537452	7.34872815423108	0.586844050258684	0.578693790149893	0.679012345679012	0.489339752407153	0.470617042115573	0.55	0.6	0.487341772151899	13.0909394159844	4	0	23.9502490688116	1.16815438231179	0.00205099764982377	0	4.64876968659679	70.2255698164169	0.00520604821303476	8.91539842585773	5.35607035012346	0.0256316024668422	0	34.1652257336312	44.133511847178	7.40416204074269	8.30833903013941	8.70232702309533
ENSMUSG00000062397.8	-0.257518752227239	-7.44344295249657	-3.23447713680206	7.85798099512757	0.051948051948052	0	0.116883116883117	0.012987012987013	0.012987012987013	0.038961038961039	0	0.012987012987013	0	0.012987012987013	0.012987012987013	0	0.012987012987013	0	0.025974025974026	0.012987012987013	0.051948051948052	0.025974025974026	0.103896103896104	0.012987012987013	0.038961038961039	0.012987012987013	0	0.025974025974026	0	0	0	0.012987012987013	0	0	0	0.012987012987013	0.012987012987013	0.025974025974026	0.012987012987013	0.012987012987013	0.558441558441559	0.38961038961039	0.480519480519481	0.012987012987013	0.038961038961039	0	0.0779220779220779	0.038961038961039	0	0	0	0	0.012987012987013	0	0.012987012987013	0.012987012987013	0	0	0.012987012987013	0	0	0	0.012987012987013	0	0.012987012987013	0	0.012987012987013	0.012987012987013	0.012987012987013	0.012987012987013	0.012987012987013	1.69228529141531	4.39162398551988	12.2825093062408	9.51766938813381	0.476190476190476	0.443785772690106	0.632513661202186	0.424904613250087	0.303370786516854	0.375	0.35	0.408006158583526	12.4936053070571	6	6.49185309632967	13.2612623455594	9.53486289818722	0.00693390260611403	0.307481962397022	76.5837900456058	0	0.305668845644464	15.7732534864019	1.29420183138576	0.0209414564231045	0.0316384721489863	31.2584211439648	47.5844799325979	4.03706367707756	11.9285183752579	6.52148612339797
ENSMUSG00000062421.13	-0.0473972720924504	-9.25503316950609	0.156747597906531	9.42206476617281	0.043956043956044	0.032967032967033	0.0274725274725275	0.032967032967033	0.021978021978022	0.0274725274725275	0.010989010989011	0.00549450549450549	0.021978021978022	0.010989010989011	0	0.010989010989011	0.00549450549450549	0.021978021978022	0.0274725274725275	0.0274725274725275	0.00549450549450549	0.00549450549450549	0.0384615384615385	0.00549450549450549	0	0	0	0.0164835164835165	0.010989010989011	0.00549450549450549	0.0164835164835165	0	0.0164835164835165	0.021978021978022	0.0164835164835165	0.021978021978022	0.032967032967033	0.0274725274725275	0.0384615384615385	0.032967032967033	0.510989010989011	0.32967032967033	0.549450549450549	0.0274725274725275	0.00549450549450549	0.00549450549450549	0.0164835164835165	0.010989010989011	0.0274725274725275	0.0164835164835165	0.0164835164835165	0.010989010989011	0.021978021978022	0.0274725274725275	0.010989010989011	0	0.0274725274725275	0	0	0	0.010989010989011	0	0	0.00549450549450549	0	0.021978021978022	0.00549450549450549	0.010989010989011	0.021978021978022	0.032967032967033	0.021978021978022	2.17672775761064	2.78609011569038	11.5502658068687	9.24555270625568	0.475912408759124	0.510966415352981	0.638613861386139	0.43394654188834	0.3875	0.4875	0.475	0.476766390833864	13.9294433576842	7	6.33985000288462	32.7187088274269	5.39390307945331	0	0.302717565523507	21.3971936760584	39.8895917919952	0.297885059542779	13.1032008437274	3.80011856173275	0.012207277997344	0.110194356168786	37.2290135012672	36.2880701337096	9.45719532539692	10.6183855022586	4.3823302398877
ENSMUSG00000062444.15	-0.0887981546637298	-5.48483212015491	0.438601475455002	11.7931968590609	0.012927054478301	0.0193905817174515	0.0572483841181902	0.0110803324099723	0.0110803324099723	0.0212373037857802	0.00831024930747922	0.0120036934441367	0.00184672206832872	0.0212373037857802	0.00738688827331487	0.0212373037857802	0.00369344413665743	0.0277008310249307	0.0240073868882733	0.0175438596491228	0.00554016620498615	0.0110803324099723	0.03601108033241	0.00646352723915051	0.0120036934441367	0.0184672206832872	0.00277008310249307	0.023084025854109	0.00738688827331487	0.00831024930747922	0.012927054478301	0.00831024930747922	0.00554016620498615	0.0193905817174515	0.0600184672206833	0.00554016620498615	0.0240073868882733	0.0304709141274238	0.0664819944598338	0.0184672206832872	0.586334256694368	0.405355493998153	0.67590027700831	0.0193905817174515	0.0397045244690674	0.0101569713758079	0.0120036934441367	0.00923361034164358	0.0240073868882733	0.0120036934441367	0.00646352723915051	0.00831024930747922	0.0147737765466297	0.0424746075715605	0.00554016620498615	0	0.0156971375807941	0	0.0101569713758079	0.0156971375807941	0.0203139427516159	0.00738688827331487	0.0156971375807941	0.000923361034164358	0.00277008310249307	0.00461680517082179	0.00738688827331487	0.000923361034164358	0.0212373037857802	0.00831024930747922	0.00461680517082179	0.0370228010689314	0.0525676626963623	12.9097056112156	8.21431912080077	0.559751972942503	0.559719535783366	0.60472972972973	0.48151589052762	0.489881956155143	0.6625	0.5375	0.485106382978723	14.6569834195745	30	11.7972562175098	23.0338345664781	2.32339862587402	0.0123072014796238	0.0179322751208466	15.343586335079	58.6991679912839	0.569773004684573	13.7329482095834	4.50573250721045	0.147006331981357	0.126275007143927	16.1833466223989	55.6584090906191	9.64628223106292	7.88264304936184	4.55956824153113
ENSMUSG00000062480.12	-0.441748067109373	-6.53235281907532	-4.3091002039812	10.2227949028681	0.0251256281407035	0.0201005025125628	0.0251256281407035	0.0150753768844221	0.0226130653266332	0.0150753768844221	0.00251256281407035	0.0175879396984925	0.0175879396984925	0.0100502512562814	0.0125628140703518	0.0050251256281407	0.0175879396984925	0.0201005025125628	0.0351758793969849	0.0150753768844221	0.0100502512562814	0.0175879396984925	0.0201005025125628	0.0100502512562814	0.0175879396984925	0.00753768844221105	0	0.0175879396984925	0.00251256281407035	0	0.00251256281407035	0.00753768844221105	0.00753768844221105	0.0050251256281407	0.0351758793969849	0.0150753768844221	0.0276381909547739	0.0150753768844221	0.0301507537688442	0.0150753768844221	0.603015075376884	0.467336683417085	0.525125628140704	0.0376884422110553	0.0452261306532663	0.00251256281407035	0.0376884422110553	0.0301507537688442	0.0326633165829146	0.0226130653266332	0.0226130653266332	0.00753768844221105	0.0326633165829146	0.0452261306532663	0.0226130653266332	0	0.0050251256281407	0	0.0050251256281407	0.00251256281407035	0.0251256281407035	0.00753768844221105	0.0100502512562814	0.00251256281407035	0.00753768844221105	0.0100502512562814	0.0125628140703518	0.00251256281407035	0.00251256281407035	0.0125628140703518	0.0150753768844221	0.0370228010689314	0.0525676626963623	11.2455527062557	7.17990909001493	0.531825795644891	0.500226757369615	0.583333333333333	0.454425179305062	0.459459459459459	0.6	0.525	0.433734939759036	13.8099690471761	10	7.8008998999203	31.7038721164684	0	0	0	68.2961278835316	0	0	9.3042802797055	0.256101653997259	0.0652253391048401	0.196374311039181	2.26889393521115	80.1372513575014	7.77187312344066	9.69870466677034	3.91854391324844
ENSMUSG00000062510.12	-0.166079244901273	-4.26152993561098	1.24885422249265	9.89935692292311	0.0319148936170213	0.0106382978723404	0.0354609929078014	0.00354609929078014	0.0177304964539007	0.0141843971631206	0.00354609929078014	0.00354609929078014	0.0141843971631206	0.00709219858156028	0.0212765957446809	0.0106382978723404	0.00709219858156028	0.0177304964539007	0.0319148936170213	0.0106382978723404	0.00354609929078014	0.0141843971631206	0.0567375886524823	0.00709219858156028	0.0106382978723404	0.00709219858156028	0.0106382978723404	0.024822695035461	0.00709219858156028	0.0177304964539007	0.0106382978723404	0.00709219858156028	0.0141843971631206	0.0212765957446809	0.024822695035461	0.00709219858156028	0.0425531914893617	0.049645390070922	0.0460992907801418	0.024822695035461	0.631205673758865	0.390070921985816	0.617021276595745	0.0177304964539007	0.049645390070922	0.0141843971631206	0.024822695035461	0.0141843971631206	0.00709219858156028	0.00354609929078014	0.00354609929078014	0.0141843971631206	0.0283687943262411	0.0425531914893617	0.00354609929078014	0	0.00709219858156028	0	0.00709219858156028	0.00354609929078014	0.0177304964539007	0.00354609929078014	0.0141843971631206	0.00354609929078014	0.0106382978723404	0.00709219858156028	0.00709219858156028	0.00709219858156028	0.0106382978723404	0.0141843971631206	0.0141843971631206	0.0370228010689314	0.0525676626963623	12.3728650601126	3	0.530398322851153	0.48576277578729	0.571428571428571	0.453579295154185	0.470617042115573	0.5	0.4	0.476912313432836	14.1485560235506	8	0	25.1408882891571	0	0.0183088398543403	0	65.5845121073223	9.17776285970148	0.0785279039647208	19.8168156670354	1.79034313025917	0.533264632298561	0	34.1979287084357	34.7586120458308	8.90303581614036	12.0664256006356	7.40114834796324
ENSMUSG00000062519.13	-0.00386547781501601	-5.88794286393743	0.371029728097369	10.9166259222112	0.0139751552795031	0.0124223602484472	0.0295031055900621	0.0077639751552795	0.0248447204968944	0.0201863354037267	0.0031055900621118	0.0139751552795031	0.0031055900621118	0.0201863354037267	0.0139751552795031	0.0170807453416149	0.0031055900621118	0.015527950310559	0.015527950310559	0.0124223602484472	0.0124223602484472	0.0326086956521739	0.0419254658385093	0.0170807453416149	0.0326086956521739	0.0186335403726708	0.0046583850931677	0.0326086956521739	0.0093167701863354	0.0093167701863354	0.015527950310559	0.0077639751552795	0.0093167701863354	0.0186335403726708	0.0232919254658385	0.0186335403726708	0.0403726708074534	0.0201863354037267	0.0388198757763975	0.0217391304347826	0.605590062111801	0.476708074534161	0.529503105590062	0.0263975155279503	0.0217391304347826	0.0031055900621118	0.0263975155279503	0.015527950310559	0.0201863354037267	0.0108695652173913	0.015527950310559	0.0046583850931677	0.0062111801242236	0.0186335403726708	0.0108695652173913	0	0.0139751552795031	0.0015527950310559	0.0062111801242236	0.0093167701863354	0.015527950310559	0.0015527950310559	0.0139751552795031	0	0.0124223602484472	0.0124223602484472	0.0248447204968944	0.0108695652173913	0.0248447204968944	0.0124223602484472	0.0077639751552795	0.0370228010689314	0.0525676626963623	13.5214777563578	7.74146698640115	0.537267080745342	0.459394631639063	0.699530516431925	0.411577187730825	0.380994410120624	0.8	0.5	0.427506465845124	14.6508273741388	6	11.7313190310251	14.7444926295487	5.78486226128432	0.0178731632491501	0.0454574349930026	50.3383346257751	29.0491588191922	0.0198210659575184	14.7112955285083	0.9144369454004	0.185229115398799	0.384471324101161	13.8117988487995	54.6510468210026	15.3417214167893	12.6825557410803	4.12418312148702
ENSMUSG00000062580.9	0.222138807553794	-6.30988443392171	-0.596164917503913	9.13955135239879	0.0174418604651163	0.0116279069767442	0	0.0174418604651163	0.0174418604651163	0.0174418604651163	0.00581395348837209	0.0116279069767442	0.0232558139534884	0.0174418604651163	0.00581395348837209	0.0116279069767442	0.0174418604651163	0.0232558139534884	0.0290697674418605	0.0290697674418605	0.00581395348837209	0.0116279069767442	0.0465116279069767	0	0.0174418604651163	0.0174418604651163	0.0174418604651163	0.0116279069767442	0.0290697674418605	0	0	0	0.00581395348837209	0.0116279069767442	0.0174418604651163	0	0.0232558139534884	0.0232558139534884	0.0116279069767442	0.0116279069767442	0.534883720930233	0.529069767441861	0.5	0.0232558139534884	0.0290697674418605	0.0174418604651163	0.0290697674418605	0.0523255813953488	0.0406976744186047	0.00581395348837209	0.0406976744186047	0.0116279069767442	0	0.00581395348837209	0.0174418604651163	0	0.0116279069767442	0.00581395348837209	0.00581395348837209	0	0.0348837209302326	0.00581395348837209	0.0116279069767442	0	0.0116279069767442	0.0174418604651163	0.00581395348837209	0.0116279069767442	0.0174418604651163	0.0290697674418605	0.0406976744186047	0.377105331732231	2.8997238879175	12.9465408038931	9.18487534290828	0.520426287744227	0.437064266700469	0.51118760757315	0.438114869296355	0.5	0.566666666666667	0.558333333333333	0.422547846889952	13.3818132959883	8	2.32192809488736	25.2639701401252	0.314222020169072	0.00566127912114892	0	56.65882594282	17.7391359026514	0.0181847151131551	14.9341693379339	0.114003609880925	0.0212384612822106	0	28.8053331059894	55.2115774418433	0.913678043070322	12.707574829927	5.23179834665384
ENSMUSG00000062590.13	0.136477626859873	-5.85670718135905	0.274986210186627	11.2951949558807	0.0244200244200244	0.0146520146520147	0.0451770451770452	0.0146520146520147	0.0170940170940171	0.0183150183150183	0.00488400488400488	0.00976800976800977	0.00610500610500611	0.0183150183150183	0.0183150183150183	0.0134310134310134	0.00244200244200244	0.0317460317460317	0.0244200244200244	0.00610500610500611	0.00732600732600733	0.0170940170940171	0.0415140415140415	0.00976800976800977	0.0195360195360195	0.0170940170940171	0.00976800976800977	0.00854700854700855	0.00488400488400488	0.0122100122100122	0.010989010989011	0.00244200244200244	0.00610500610500611	0.0280830280830281	0.0561660561660562	0.0122100122100122	0.0268620268620269	0.0305250305250305	0.043956043956044	0.0305250305250305	0.566544566544567	0.390720390720391	0.647130647130647	0.0134310134310134	0.0317460317460317	0.00610500610500611	0.0183150183150183	0.0170940170940171	0.0134310134310134	0.0170940170940171	0.00854700854700855	0.00488400488400488	0.0158730158730159	0.0183150183150183	0.00610500610500611	0	0.0195360195360195	0	0.00732600732600733	0.010989010989011	0.0207570207570208	0.00244200244200244	0.0122100122100122	0.00122100122100122	0.010989010989011	0.00976800976800977	0.00488400488400488	0.010989010989011	0.0170940170940171	0.0207570207570208	0.0146520146520147	0.0370228010689314	0.0525676626963623	13.6670006295214	6	0.533041401273885	0.511423871321513	0.650793650793651	0.465470275749102	0.498869229745909	0.49375	0.535	0.497326203208556	16.7536868440535	28	12.876133200043	17.5182103103744	9.33887242359361	0.00515303970493624	0.117722407472093	60.5484453318549	12.2577398295822	0.213856657417858	7.75926007746901	26.520414649053	0.036293867722125	0.935474369048984	42.9221245957338	20.7134792978226	1.11295314315047	11.5473765634981	4.41644616891392
ENSMUSG00000062591.5	0.104438776299456	-7.72306528798162	0.640458092904112	10.3837042924741	0.00224719101123596	0.0292134831460674	0.0292134831460674	0.0179775280898876	0.00674157303370787	0.0382022471910112	0.0134831460674157	0.0112359550561798	0.00674157303370787	0.0202247191011236	0.00674157303370787	0.0112359550561798	0	0.0359550561797753	0.0404494382022472	0	0.00898876404494382	0.0179775280898876	0.0382022471910112	0.00449438202247191	0.0134831460674157	0.0224719101123595	0.00449438202247191	0.00449438202247191	0.00224719101123596	0.0157303370786517	0.0134831460674157	0.00449438202247191	0.00449438202247191	0.0247191011235955	0.0337078651685393	0	0.0179775280898876	0.0404494382022472	0.0651685393258427	0.0134831460674157	0.575280898876405	0.4	0.752808988764045	0.0112359550561798	0.0359550561797753	0.00674157303370787	0.0179775280898876	0.0134831460674157	0.0382022471910112	0.0112359550561798	0.0157303370786517	0.00674157303370787	0.0179775280898876	0.0426966292134831	0.00674157303370787	0.00224719101123596	0.0292134831460674	0	0.00449438202247191	0.00674157303370787	0.00898876404494382	0.00449438202247191	0.00674157303370787	0	0.0112359550561798	0.00898876404494382	0.00674157303370787	0.00449438202247191	0.0404494382022472	0.00674157303370787	0.0134831460674157	0.0370228010689314	0.0525676626963623	11.1221809012598	7.96578428466209	0.576029962546816	0.572262118491921	0.634538152610442	0.493714702131536	0.470617042115573	0.65	0.55	0.532125205930807	12.4225904338926	4	0	25.1676985623174	0.434422420360221	0.00164854110936197	0	16.1061808177616	58.2155279065286	0.0745217519228499	8.4824347374131	5.12260781830206	0.031426107058201	0	36.9186276422989	41.8573985395651	7.58750515536259	9.24792751344359	5.52388855026726
ENSMUSG00000062604.11	-0.04847606269593	-7.56842254515684	-0.290115982687065	11.0021117764799	0.0453879941434846	0.0146412884333821	0.0263543191800878	0.0190336749633968	0.020497803806735	0.00878477306002928	0.00439238653001464	0.00585651537335286	0.0131771595900439	0.00878477306002928	0.00732064421669107	0.0161054172767204	0.0131771595900439	0.0175695461200586	0.0161054172767204	0.0190336749633968	0.0117130307467057	0.0117130307467057	0.0292825768667643	0.0190336749633968	0.0322108345534407	0.0161054172767204	0.0117130307467057	0.0190336749633968	0.00878477306002928	0.00292825768667643	0.00585651537335286	0.00292825768667643	0.0102489019033675	0.0117130307467057	0.0234260614934114	0.00878477306002928	0.0497803806734993	0.0307467057101025	0.0658857979502196	0.04099560761347	0.582723279648609	0.386530014641288	0.462664714494876	0.0263543191800878	0.0175695461200586	0.00292825768667643	0.0190336749633968	0.0175695461200586	0.0146412884333821	0.0131771595900439	0.00878477306002928	0.0102489019033675	0.00585651537335286	0.0175695461200586	0.0161054172767204	0	0.00732064421669107	0.00146412884333821	0.0190336749633968	0.0131771595900439	0.0117130307467057	0.00292825768667643	0.020497803806735	0	0.0102489019033675	0.0161054172767204	0.00732064421669107	0.0102489019033675	0.0131771595900439	0.0146412884333821	0.0131771595900439	-1.56655467146654	1.95406141813401	13.763004829586	9.90237511448603	0.477560975609756	0.422855576870375	0.540794979079498	0.426503434362842	0.420101713062098	0.45	0.4125	0.370152761457109	17.3456218149165	21	12.867471806962	27.5004649486009	6.54152495335346	0.00559783523462158	0.121752636817895	43.6091740416568	22.2004685732094	0.021017011127012	14.0494175531397	2.02368306197578	0.0178743692357084	0.152084306721653	35.6261525823033	43.6529831596079	4.47780496701605	12.0552824355012	4.11951667611635
ENSMUSG00000062627.9	-0.0248568648102561	-5.9266236758824	0.12219110051148	11.2650289424582	0.0524390243902439	0.0121951219512195	0.0280487804878049	0.0341463414634146	0.0207317073170732	0.00975609756097561	0.00365853658536585	0.0109756097560976	0.0195121951219512	0.0146341463414634	0.0121951219512195	0.0231707317073171	0.0109756097560976	0.00975609756097561	0.0170731707317073	0.0195121951219512	0.0231707317073171	0.00731707317073171	0.0280487804878049	0.00853658536585366	0.0207317073170732	0.00365853658536585	0.0024390243902439	0.0219512195121951	0.00731707317073171	0.00731707317073171	0.0024390243902439	0.0024390243902439	0.00609756097560976	0.00121951219512195	0.0182926829268293	0.025609756097561	0.0682926829268293	0.00975609756097561	0.0439024390243902	0.0439024390243902	0.513414634146341	0.382926829268293	0.368292682926829	0.0280487804878049	0.0146341463414634	0.00853658536585366	0.0146341463414634	0.0280487804878049	0.00609756097560976	0.0048780487804878	0.00365853658536585	0.0170731707317073	0.00731707317073171	0.0146341463414634	0.0134146341463415	0.00121951219512195	0.0195121951219512	0	0.0109756097560976	0.0231707317073171	0.0048780487804878	0.0024390243902439	0.0170731707317073	0	0.00853658536585366	0.0182926829268293	0.0170731707317073	0.0195121951219512	0.0109756097560976	0.0158536585365854	0.0182926829268293	0.0370228010689314	0.0525676626963623	13.1271883010432	4	0.421544715447154	0.4	0.6	0.380650898097101	0.374180865006553	0.7	0.225	0.388345558272209	14.7791037395843	21	10.5764843467969	11.1989371471105	0	0.0197524575730886	0.0576336752567952	76.4289435596257	12.2947331604339	0	11.8370267525333	0.266024078961686	0.135877471845079	0.343624759350979	30.1641408421572	47.992294212815	9.26101188233686	12.261213451366	4.95691191305847
ENSMUSG00000062646.12	0.0235991700423794	-4.84158252489179	-0.327860599060967	11.4215389068483	0.0273522975929978	0.0142231947483589	0.0350109409190372	0.0153172866520788	0.0185995623632385	0.0196936542669584	0.00547045951859956	0.0185995623632385	0.00984682713347921	0.0109409190371991	0.0131291028446389	0.0087527352297593	0.00547045951859956	0.0240700218818381	0.0164113785557987	0.0142231947483589	0.0142231947483589	0.0164113785557987	0.0328227571115974	0.012035010940919	0.0164113785557987	0.012035010940919	0.00109409190371991	0.0196936542669584	0.00656455142231947	0.00547045951859956	0.00328227571115974	0.00547045951859956	0.00765864332603939	0.0131291028446389	0.0361050328227571	0.0142231947483589	0.0339168490153173	0.0317286652078775	0.0339168490153173	0.025164113785558	0.545951859956236	0.388402625820569	0.525164113785558	0.0185995623632385	0.0153172866520788	0.00109409190371991	0.025164113785558	0.0240700218818381	0.0229759299781182	0.0109409190371991	0.0142231947483589	0.00656455142231947	0.0207877461706783	0.0284463894967177	0.0164113785557987	0	0.0240700218818381	0	0.0262582056892779	0.0142231947483589	0.0109409190371991	0.00328227571115974	0.0175054704595186	0.00109409190371991	0.00437636761487965	0.0207877461706783	0.0087527352297593	0.00765864332603939	0.0273522975929978	0.00984682713347921	0.0207877461706783	0.0370228010689314	0.0525676626963623	13.1511751378086	7.93073733756289	0.486506199854121	0.475941422594142	0.423868312757202	0.410109014761132	0.428174235403151	0.45	0.65	0.464732650739477	15.5719303627278	25	12.0758133774615	22.3791576693527	23.2485523534646	0.0157028606194241	10.5363839083097	31.313659663965	12.5065435442887	0	6.47476436081342	16.4864486942752	0.148687720632326	3.81643108264131	49.9001352020405	19.8944893370726	3.27904360252466	10.780539767472	3.66634029115591
ENSMUSG00000062647.16	0.453995385043255	-6.22579285522699	-5.0419674138634	9.64745842645492	0.0337078651685393	0.0224719101123595	0.112359550561798	0.0112359550561798	0.0187265917602996	0.0224719101123595	0.00374531835205993	0.0112359550561798	0.0187265917602996	0	0.0262172284644195	0	0	0.0224719101123595	0.00749063670411985	0.0224719101123595	0.0112359550561798	0.0149812734082397	0.0374531835205993	0.00374531835205993	0.0112359550561798	0.0262172284644195	0.00374531835205993	0.0224719101123595	0.0112359550561798	0.0112359550561798	0.00749063670411985	0.00749063670411985	0.00749063670411985	0.0149812734082397	0.052434456928839	0.00749063670411985	0.0149812734082397	0.0299625468164794	0.0299625468164794	0.00374531835205993	0.580524344569288	0.389513108614232	0.666666666666667	0.00749063670411985	0.052434456928839	0	0.0449438202247191	0.0149812734082397	0.0149812734082397	0.0149812734082397	0.0112359550561798	0.00374531835205993	0.0411985018726592	0.0337078651685393	0.0112359550561798	0.00374531835205993	0.0149812734082397	0	0.00749063670411985	0	0	0.00374531835205993	0.00374531835205993	0	0.00749063670411985	0.00749063670411985	0.00374531835205993	0.00374531835205993	0.0224719101123595	0.00749063670411985	0	3.70139034010922	1.70571616748417	10.7992816215219	5.49185309632967	0.545568039950062	0.525164113785558	0.477272727272727	0.584285714285714	0.491341991341991	0.6	0.325	0.1875	9.45327063401062	4	9.85330955540367	58.2295346376797	0.450668968667485	0.625995021372663	29.9293210255032	10.7644803467769	0	0	20.8460527434712	0.598700035652076	0.125282443393047	0.0385354915484761	56.3020504843922	16.7638180460932	5.32556075544985	5.04439411935845	11.840344840465
ENSMUSG00000062661.6	0.0361553694979515	-8.28424788906936	0.95554003672194	9.16490692667569	0.0157068062827225	0.0366492146596859	0.0732984293193717	0.00523560209424084	0.00523560209424084	0.0366492146596859	0.00523560209424084	0.0104712041884817	0.00523560209424084	0.0104712041884817	0.0209424083769634	0	0.00523560209424084	0.0209424083769634	0.0261780104712042	0.0209424083769634	0	0	0.0523560209424084	0	0.0157068062827225	0.0157068062827225	0	0.00523560209424084	0.00523560209424084	0	0.00523560209424084	0	0	0.0157068062827225	0.0418848167539267	0.0104712041884817	0.031413612565445	0.0418848167539267	0.0575916230366492	0.0418848167539267	0.518324607329843	0.308900523560209	0.74869109947644	0.00523560209424084	0.0261780104712042	0.00523560209424084	0.0157068062827225	0.00523560209424084	0.0261780104712042	0.031413612565445	0	0.0104712041884817	0.00523560209424084	0.0366492146596859	0.0104712041884817	0	0.031413612565445	0.00523560209424084	0.00523560209424084	0.00523560209424084	0.0261780104712042	0.00523560209424084	0	0	0.00523560209424084	0.0104712041884817	0	0	0.06282722513089	0.0104712041884817	0.0157068062827225	0.0370228010689314	0.0525676626963623	12.1842554954053	8.39660478118186	0.525305410122164	0.544594885020417	0.794642857142857	0.529551346838335	0.470617042115573	0.7	0.6125	0.522255192878338	15.4740544602299	8	0	30.8173268358707	4.9304577390833	0.0037183928382891	0	17.3122881594346	46.8671133967596	0.0690954760134714	13.669834000514	0.188044541014788	0.0344396856976676	0	6.15784413411779	68.0102363069686	11.9396013316872	11.8564255286255	4.67661413388673
ENSMUSG00000062683.11	0.377072014550828	-6.49565797019149	-12.6704799427404	8.8008998999203	0	0	0.0277777777777778	0	0.0277777777777778	0.037037037037037	0	0.0185185185185185	0	0.0648148148148148	0.037037037037037	0.0277777777777778	0	0.037037037037037	0.00925925925925926	0.037037037037037	0.00925925925925926	0	0.0185185185185185	0	0.0185185185185185	0	0.00925925925925926	0.0185185185185185	0.00925925925925926	0.0185185185185185	0.0185185185185185	0.00925925925925926	0	0.0277777777777778	0.0462962962962963	0.00925925925925926	0	0.0185185185185185	0.0185185185185185	0.00925925925925926	0.509259259259259	0.601851851851852	0.62962962962963	0.0185185185185185	0.037037037037037	0.0185185185185185	0.037037037037037	0.00925925925925926	0.0185185185185185	0.0555555555555556	0	0	0.0185185185185185	0.0185185185185185	0.0185185185185185	0.00925925925925926	0	0	0.00925925925925926	0.0185185185185185	0.0185185185185185	0	0.0462962962962963	0	0.00925925925925926	0	0	0	0.0277777777777778	0.0185185185185185	0.00925925925925926	0.333842054958672	-1.24249928812355	10.7108064336994	9.55074678538324	0.564044943820225	0.565970149253731	0.643524699599466	0.457000255950857	0.470617042115573	0.5625	0.541666666666667	0.426229508196721	12.932030157887	6	0	8.61088890434961	14.7565871813741	6.06560110253862	0	0	30.0319718305697	40.5349509811679	14.4234265718402	1.52726153428971	0.0426801584811238	0	33.8247205092394	49.1836078344566	0.99830339169295	8.74146698640115	8.44611318745609
ENSMUSG00000062691.10	-0.0624023675881631	-6.43751251972595	1.51583486669228	7.93073733756289	0.0864197530864197	0.0123456790123457	0.037037037037037	0	0.0123456790123457	0	0	0.0123456790123457	0.0246913580246914	0.037037037037037	0.0123456790123457	0	0	0.0246913580246914	0.0617283950617284	0.0246913580246914	0.0246913580246914	0.0123456790123457	0.0123456790123457	0	0.0123456790123457	0	0.0123456790123457	0	0	0	0.0123456790123457	0	0.0123456790123457	0	0.0246913580246914	0.0123456790123457	0.0493827160493827	0	0.037037037037037	0.0246913580246914	0.444444444444444	0.333333333333333	0.45679012345679	0.0123456790123457	0	0.0123456790123457	0.0493827160493827	0.0493827160493827	0	0	0.0123456790123457	0	0.0123456790123457	0.0246913580246914	0.0246913580246914	0.0123456790123457	0.0246913580246914	0	0.0246913580246914	0	0.0246913580246914	0	0.0123456790123457	0	0	0.0123456790123457	0.0123456790123457	0	0.0246913580246914	0.0246913580246914	0.037037037037037	0.0370228010689314	0.0525676626963623	10.1446582428319	9.11894107272351	0.411522633744856	0.494252873563218	0.572972972972973	0.433856502242152	0.470617042115573	0.45	0.375	0.418181818181818	11.3864014236408	6	0	22.0022619877398	2.64392410861229	0.00372384504907234	0	58.2137632064106	17.0766068879104	0.0597199642778575	14.4505429807439	1.63401279824976	0.0488796970747514	0	32.8583865250565	43.5153130394975	7.49286495937755	8.37068740680722	5.82736700566248
ENSMUSG00000062729.11	-0.186565659007208	-4.37999015971442	0.478433784201883	10.5381889320524	0.0125523012552301	0.0104602510460251	0.0167364016736402	0.00627615062761506	0.00627615062761506	0.00836820083682008	0.00209205020920502	0.0125523012552301	0.00209205020920502	0.0188284518828452	0.0125523012552301	0.0292887029288703	0.0104602510460251	0.0209205020920502	0.00836820083682008	0.0104602510460251	0.0146443514644351	0.0230125523012552	0.0397489539748954	0.00627615062761506	0.0167364016736402	0.0209205020920502	0.00836820083682008	0.0292887029288703	0.0167364016736402	0.0104602510460251	0.0125523012552301	0.00836820083682008	0.0209205020920502	0.0230125523012552	0.0564853556485356	0.0146443514644351	0.0209205020920502	0.0146443514644351	0.0313807531380753	0.0104602510460251	0.663179916317992	0.49163179916318	0.556485355648536	0.0188284518828452	0.0292887029288703	0.00418410041841004	0.0397489539748954	0.0397489539748954	0.0271966527196653	0.0292887029288703	0.00836820083682008	0.00627615062761506	0.0209205020920502	0.0313807531380753	0.00836820083682008	0	0.00627615062761506	0	0.00836820083682008	0.0188284518828452	0.0104602510460251	0.00418410041841004	0.0146443514644351	0.00209205020920502	0.00627615062761506	0.0146443514644351	0.00836820083682008	0.00627615062761506	0.0104602510460251	0.0230125523012552	0.0146443514644351	0.0370228010689314	0.0525676626963623	12.140829770773	8.29920801838728	0.567294751009421	0.563801388147357	0.550955414012739	0.50733137829912	0.509505703422053	0.55	0.525	0.479166666666667	9.41574176829009	7	11.3613955331659	15.1019551759469	17.4236373397337	0	0.127529544912491	35.8479164199953	29.9822021515146	1.51675936789708	9.49417291749021	10.6895755730437	0.186574179457113	0.788261715979396	37.1852125190698	31.0775754709766	10.5786276239831	5.61470984411521	6.7513307225391
ENSMUSG00000062743.9	-0.0364802207725661	-4.69632015349808	-1.73690852544397	10.8963324039099	0.0866141732283465	0.0204724409448819	0.0503937007874016	0.0267716535433071	0.0283464566929134	0.0062992125984252	0.0047244094488189	0.0377952755905512	0.031496062992126	0.0062992125984252	0.0062992125984252	0.0125984251968504	0.0141732283464567	0.0015748031496063	0.0094488188976378	0.0188976377952756	0.0188976377952756	0.015748031496063	0.0267716535433071	0.0551181102362205	0.0047244094488189	0.0062992125984252	0.0015748031496063	0.0220472440944882	0	0	0	0.0031496062992126	0	0.0047244094488189	0.0078740157480315	0.0377952755905512	0.031496062992126	0.0204724409448819	0.0346456692913386	0.0125984251968504	0.38740157480315	0.388976377952756	0.37007874015748	0.0125984251968504	0	0.0015748031496063	0.0031496062992126	0.0346456692913386	0.0047244094488189	0.0078740157480315	0.0015748031496063	0.0015748031496063	0.0031496062992126	0.0094488188976378	0.0031496062992126	0	0.031496062992126	0.0015748031496063	0.015748031496063	0.0204724409448819	0.0299212598425197	0.0047244094488189	0.0220472440944882	0	0.0220472440944882	0.0047244094488189	0.047244094488189	0.0015748031496063	0.0110236220472441	0.0141732283464567	0.0236220472440945	0.0370228010689314	0.0525676626963623	11.5107641679179	8.29920801838728	0.382152230971129	0.3808707576277	0.531847133757962	0.399809538925482	0.470617042115573	0.35	0.25	0.311649016641452	13.6213650943149	4	0	22.171092314602	77.828907685398	0	0	0	0	0	8.73916422930818	9.03439142272931	0.273286163437051	0	34.7420536224598	42.4198205863199	4.7912839757458	9.37068740680722	3.71574456100537
ENSMUSG00000062753.14	0.79160029844484	-2.08946543905651	-2.80102119961541	8.49585502688717	0.00970873786407767	0.0194174757281553	0.0485436893203883	0.00970873786407767	0.0194174757281553	0.00970873786407767	0.00970873786407767	0	0	0.0388349514563107	0	0.00970873786407767	0	0.0194174757281553	0.0485436893203883	0	0	0.00970873786407767	0.058252427184466	0.029126213592233	0	0.0485436893203883	0	0.0194174757281553	0	0.00970873786407767	0.029126213592233	0	0	0.029126213592233	0.058252427184466	0.0194174757281553	0.029126213592233	0.0485436893203883	0.0194174757281553	0.00970873786407767	0.650485436893204	0.330097087378641	0.728155339805825	0.00970873786407767	0.029126213592233	0	0.00970873786407767	0.00970873786407767	0.0194174757281553	0.0194174757281553	0	0.00970873786407767	0.00970873786407767	0.106796116504854	0.00970873786407767	0	0.00970873786407767	0	0.0388349514563107	0	0	0	0.0194174757281553	0.00970873786407767	0	0.00970873786407767	0	0	0.0194174757281553	0	0	0.0370228010689314	0.0525676626963623	10.9016211583461	9.15734693536284	0.566666666666667	0.592511013215859	0.652631578947368	0.5625	0.532727272727273	0.525	0.566666666666667	0.521164021164021	8.09275714091985	3	9.10590850857116	36.4322690079272	24.2574900145598	0	0	0	39.3102409775131	0	12.9911548157937	3.74327503172462	0.659668913004036	0.696354357095057	55.6075739054913	22.3040630448839	3.99790993200749	8.56605403817109	6.053528847665
ENSMUSG00000062761.7	0.0067753319808963	-6.58176998663576	-0.911737291494463	10.7228075311695	0.0301953818827709	0.0106571936056838	0.0817051509769094	0.0088809946714032	0.0088809946714032	0.0284191829484902	0.00355239786856128	0.00532859680284192	0.0106571936056838	0.0106571936056838	0.024866785079929	0.0213143872113677	0.00710479573712256	0.0124333925399645	0.0284191829484902	0.00355239786856128	0.00532859680284192	0.0213143872113677	0.0532859680284192	0.0177619893428064	0.0213143872113677	0.0124333925399645	0.00710479573712256	0.0213143872113677	0.00710479573712256	0.00355239786856128	0.019538188277087	0.00710479573712256	0.00177619893428064	0.0106571936056838	0.0319715808170515	0.00710479573712256	0.0284191829484902	0.0124333925399645	0.0621669626998224	0.0142095914742451	0.545293072824156	0.429840142095915	0.609236234458259	0.019538188277087	0.0230905861456483	0	0.019538188277087	0.019538188277087	0.0177619893428064	0.019538188277087	0.0088809946714032	0.00532859680284192	0.019538188277087	0.0159857904085258	0.0106571936056838	0	0.0177619893428064	0.00177619893428064	0.0124333925399645	0.0142095914742451	0.0159857904085258	0.00355239786856128	0.0124333925399645	0	0.0124333925399645	0.0088809946714032	0.0213143872113677	0.0106571936056838	0.0106571936056838	0.00710479573712256	0.0088809946714032	-0.678474238450992	-0.683867575650461	12.7496599616918	6.61470984411521	0.528123149792777	0.501665152891311	0.597938144329897	0.437007125890736	0.411989539328103	0.475	0.55625	0.462162162162162	14.3616011477947	13	12.2796105810525	21.0345299842606	12.5451227944505	0.00786473372601198	0.42770839331994	37.9488483142246	27.8895467364649	0.146379043553428	9.96777003578628	12.8636827563202	0.0433606379360776	0.375149414358647	31.2041363510061	37.7029284932583	7.84297231133443	10.5323559252888	6.072534014401
ENSMUSG00000062762.16	-0.0310811701723117	-7.61393528107673	-1.71435812572822	10.1686721181322	0.0278551532033426	0.011142061281337	0.0139275766016713	0.011142061281337	0.00835654596100279	0.00835654596100279	0	0.00278551532033426	0.0139275766016713	0.0194986072423398	0.0139275766016713	0.0362116991643454	0.00835654596100279	0.0278551532033426	0.0194986072423398	0.0306406685236769	0.00835654596100279	0.011142061281337	0.0389972144846797	0.0139275766016713	0.011142061281337	0.0139275766016713	0	0.0250696378830084	0.00835654596100279	0.00278551532033426	0.00835654596100279	0.00835654596100279	0.00835654596100279	0.0306406685236769	0.0334261838440111	0.0334261838440111	0.0194986072423398	0.0139275766016713	0.0167130919220056	0.0139275766016713	0.501392757660167	0.401114206128134	0.50974930362117	0.0222841225626741	0.0167130919220056	0	0.0278551532033426	0.0194986072423398	0.0167130919220056	0.011142061281337	0.00557103064066852	0.0167130919220056	0.011142061281337	0.0194986072423398	0.0139275766016713	0	0.0167130919220056	0	0.00835654596100279	0.0222841225626741	0.0139275766016713	0.00835654596100279	0.011142061281337	0.00278551532033426	0.00557103064066852	0.0278551532033426	0.00835654596100279	0.00557103064066852	0.052924791086351	0.0250696378830084	0.0362116991643454	-1.36389275291864	0.909515596167459	12.2494097852691	8.76818432477693	0.471304347826087	0.516293678837848	0.75632183908046	0.405925039275829	0.391134289439374	0.5125	0.525	0.456498388829216	13.7064960180612	10	11.1686721181322	24.3200695370588	4.86130286057434	0.00583095173329902	0.0214861963444202	66.471912369408	3.94020321036841	0.379194874512769	19.3111922605044	1.00561534078952	0.0442302592542629	0.101060792031045	10.1179168916447	47.393461439116	22.0265230166601	9.86418614465428	5.42712293585334
ENSMUSG00000062785.14	0.226957958747281	-2.61025740148483	-1.85386208592155	11.2673719312653	0.00907911802853437	0.0207522697795071	0.0194552529182879	0.00389105058365759	0.00518806744487678	0.0298313878080415	0.0155642023346304	0.00259403372243839	0.0012970168612192	0.0194552529182879	0.00518806744487678	0.0012970168612192	0.00259403372243839	0.0363164721141375	0.0181582360570687	0.00648508430609598	0.0012970168612192	0.0194552529182879	0.0220492866407263	0.00389105058365759	0.0207522697795071	0.0376134889753567	0.0285343709468223	0.0285343709468223	0.00389105058365759	0.0207522697795071	0.0116731517509728	0.012970168612192	0.0012970168612192	0.0194552529182879	0.0466926070038911	0.00518806744487678	0.0103761348897536	0.0376134889753567	0.0363164721141375	0.00518806744487678	0.640726329442283	0.530479896238651	0.776913099870298	0.0103761348897536	0.0505836575875486	0.0155642023346304	0.0168612191958495	0.0155642023346304	0.0570687418936446	0.0285343709468223	0.0142671854734112	0.0012970168612192	0.0142671854734112	0.0415045395590143	0.0012970168612192	0	0.0194552529182879	0.0012970168612192	0.00907911802853437	0.00648508430609598	0.0207522697795071	0.00518806744487678	0.00648508430609598	0	0.0194552529182879	0.0142671854734112	0.00389105058365759	0.0012970168612192	0.0337224383916991	0.0103761348897536	0.0103761348897536	0.0370228010689314	0.0525676626963623	12.5497846679479	7.66533591718518	0.648944805194805	0.610702684219525	0.663366336633663	0.543354743083004	0.698630136986301	0.6625	0.683333333333333	0.573406310367032	12.983171762188	8	7.19967234483636	30.5372153580167	0	1.55279095498344	0	65.6607352093356	0	2.24925847766427	11.3771424778208	4.45012602492102	2.84000293152447	0.938751008439856	18.2686590499431	36.8364378132417	25.288880694109	11.6013065261218	5.29902096330314
ENSMUSG00000062794.8	0.109640051136197	-6.8625834434297	-0.0878821898242864	10.6865005271832	0.0473588342440801	0.0109289617486339	0.0491803278688525	0.0163934426229508	0.029143897996357	0.0145719489981785	0.00182149362477231	0.0382513661202186	0.0255009107468124	0.0109289617486339	0.00910746812386157	0.00728597449908925	0.0145719489981785	0.00728597449908925	0.0145719489981785	0.0182149362477231	0.0218579234972678	0.0400728597449909	0.0327868852459016	0.0327868852459016	0.0127504553734062	0.00910746812386157	0	0.0109289617486339	0.00910746812386157	0.00182149362477231	0.00182149362477231	0.00546448087431694	0.0127504553734062	0.0218579234972678	0.0109289617486339	0.0127504553734062	0.0382513661202186	0.0200364298724954	0.034608378870674	0.0109289617486339	0.469945355191257	0.408014571948998	0.442622950819672	0.0236794171220401	0.00910746812386157	0.00182149362477231	0.0109289617486339	0.0163934426229508	0	0.0236794171220401	0.0109289617486339	0.00728597449908925	0.00546448087431694	0.0127504553734062	0.00728597449908925	0	0.0218579234972678	0.00182149362477231	0.0200364298724954	0.029143897996357	0.0145719489981785	0.00182149362477231	0.0109289617486339	0	0.0218579234972678	0.00728597449908925	0.0382513661202186	0.00364298724954463	0.0218579234972678	0.00728597449908925	0.0145719489981785	0.0370228010689314	0.0525676626963623	11.8037275265531	6.8703647195834	0.440194292653309	0.431729155008394	0.594827586206897	0.431623931623932	0.470617042115573	0.6	0.4	0.410935738444194	13.1184544703104	5	0	16.4971429843102	16.2688317919711	0	0	60.8786414848386	6.27164775770286	0.0837359811772217	7.55734176861217	12.4187157187055	0.0551563212607289	0	37.9396126501303	35.6520808711069	6.37709267018446	10.7936033092794	4.04540784156957
ENSMUSG00000062797.13	-0.198178263050479	-6.44679649725942	-0.786684759701312	9.39446269461032	0.0252525252525253	0.0202020202020202	0.0101010101010101	0.0353535353535354	0.0252525252525253	0.00505050505050505	0.0101010101010101	0.00505050505050505	0.00505050505050505	0.00505050505050505	0.00505050505050505	0.0151515151515152	0.00505050505050505	0.0252525252525253	0.0353535353535354	0.0101010101010101	0.0151515151515152	0.00505050505050505	0.0555555555555556	0.00505050505050505	0.0404040404040404	0.00505050505050505	0	0.0202020202020202	0.0101010101010101	0	0	0	0.0101010101010101	0.0151515151515152	0.0252525252525253	0.00505050505050505	0.0252525252525253	0.0202020202020202	0.0101010101010101	0.0151515151515152	0.53030303030303	0.393939393939394	0.474747474747475	0.0202020202020202	0.0252525252525253	0.00505050505050505	0.0252525252525253	0.0353535353535354	0.0202020202020202	0.0151515151515152	0.00505050505050505	0.00505050505050505	0.0101010101010101	0.0505050505050505	0.0303030303030303	0.00505050505050505	0.0101010101010101	0	0.0151515151515152	0.0252525252525253	0.0202020202020202	0.00505050505050505	0.0202020202020202	0	0.00505050505050505	0.0151515151515152	0	0	0.0202020202020202	0.0202020202020202	0.0656565656565657	0.355612241633649	3.51559140779136	12.3473445394315	8.2667865406949	0.459821428571429	0.409556313993174	0.54071661237785	0.399220188454457	0.427631578947368	0.515	0.34	0.375586854460094	14.1726618962945	6	11.1554507313121	20.1757408819208	40.6448650723599	0.00223518490669282	0.0351600160899271	12.0408528368081	27.0577765372879	0.043369470626825	17.7850423684608	12.7400501757667	0.033291191613951	0.246089630198481	34.8274958264305	32.2770643604426	2.09096644708691	10.9053870050181	4.97294272275505
ENSMUSG00000062822.8	0.0195928066500505	-5.00968651955356	-0.832220493093421	10.9143851321554	0.0328125	0.021875	0.021875	0.01875	0.0234375	0.009375	0.0046875	0.0125	0.0328125	0.01875	0.0109375	0.009375	0.0109375	0.0125	0.009375	0.0140625	0.0140625	0.015625	0.028125	0.015625	0.015625	0.0125	0	0.03125	0.0046875	0	0.003125	0.0078125	0.0109375	0.01875	0.01875	0.0265625	0.046875	0.0171875	0.028125	0.025	0.509375	0.4296875	0.4234375	0.0171875	0.0109375	0.00625	0.0171875	0.01875	0.009375	0.009375	0.0078125	0.0171875	0.0109375	0.0296875	0.0140625	0	0.015625	0	0.0140625	0.0234375	0.015625	0.00625	0.0359375	0.0015625	0.0140625	0.01875	0.0203125	0.0125	0.0140625	0.0109375	0.0234375	-3.6238835788211	1.40319578368507	12.2535520626375	10.3253054550897	0.45360290305858	0.448812448812449	0.454758190327613	0.403876346705647	0.41591468416735	0.65	0.316666666666667	0.409547738693467	14.1730524577741	14	10.2526654324502	26.2975912081866	12.7930444966807	0.0368338969872176	0.156124545790772	16.9278285962335	43.5333535731772	0.255223682944038	10.7908755871252	4.25840387569543	0.165784062549181	0.294151785834782	39.20520848656	42.0524881655986	3.23308803663683	8.64024493622235	7.26567856458942
ENSMUSG00000062825.15	-0.0954724446608406	-8.46611993663039	-10.9453734027826	10.3837042924741	0.0111940298507463	0.0149253731343284	0.0186567164179104	0.0111940298507463	0.0111940298507463	0.0298507462686567	0.00373134328358209	0.0186567164179104	0.00373134328358209	0.0111940298507463	0.0149253731343284	0.00373134328358209	0.00373134328358209	0.0335820895522388	0.041044776119403	0.0223880597014925	0	0.0261194029850746	0.0223880597014925	0.00373134328358209	0.00373134328358209	0.0261194029850746	0.0186567164179104	0.0223880597014925	0.00746268656716418	0.0111940298507463	0.0186567164179104	0.0111940298507463	0.00373134328358209	0.0111940298507463	0.0447761194029851	0.0149253731343284	0.0261194029850746	0.0559701492537313	0.0335820895522388	0	0.623134328358209	0.466417910447761	0.720149253731343	0.0111940298507463	0.0485074626865672	0.0149253731343284	0.0223880597014925	0.00373134328358209	0.0522388059701493	0.0261194029850746	0.0186567164179104	0.00746268656716418	0.0186567164179104	0.0335820895522388	0.00373134328358209	0	0.0298507462686567	0	0.00746268656716418	0.00373134328358209	0.0149253731343284	0.00746268656716418	0.00746268656716418	0	0.00746268656716418	0.0111940298507463	0	0	0.0111940298507463	0.00746268656716418	0.0149253731343284	2.89306696394912	-0.591525534960995	11.3766680618577	8.02790599656988	0.573033707865168	0.555077452667814	0.742307692307692	0.541237113402062	0.547400611620795	0.641666666666667	0.508333333333333	0.437774524158126	7.60733031374961	3	8.35755200461808	11.2175134481552	7.6537953796952	8.23456787531435	2.09893367591134	70.7951896209239	0	0	14.4694883747543	8.70766476480715	0.0245529122337939	0.0548050187290122	41.5942954536983	28.608772703278	6.54042077249944	9.4178525148859	9.41765945234567
ENSMUSG00000062859.15	-0.0048821723616197	-2.44301846837211	0.606463475825162	10.8384160757973	0.0140845070422535	0.0211267605633803	0.0299295774647887	0.00880281690140845	0.00176056338028169	0.028169014084507	0.0123239436619718	0.00352112676056338	0.00704225352112676	0.0369718309859155	0.0105633802816901	0.0123239436619718	0.00176056338028169	0.0211267605633803	0.0211267605633803	0.00704225352112676	0.00528169014084507	0.0158450704225352	0.0651408450704225	0.00528169014084507	0.0176056338028169	0.0299295774647887	0.0140845070422535	0.00352112676056338	0.00880281690140845	0.0123239436619718	0.0140845070422535	0.00704225352112676	0.00528169014084507	0.0369718309859155	0.0528169014084507	0.0158450704225352	0.0211267605633803	0.0316901408450704	0.0545774647887324	0.00704225352112676	0.616197183098592	0.438380281690141	0.75	0.00528169014084507	0.0352112676056338	0.0193661971830986	0.0123239436619718	0.0123239436619718	0.0176056338028169	0.0193661971830986	0.0105633802816901	0.00352112676056338	0.028169014084507	0.028169014084507	0	0	0.00528169014084507	0	0.00352112676056338	0.00880281690140845	0.0316901408450704	0.00880281690140845	0.0140845070422535	0.00176056338028169	0.00704225352112676	0.00528169014084507	0.00880281690140845	0.00352112676056338	0.0176056338028169	0.0176056338028169	0.0123239436619718	0.0370228010689314	0.0525676626963623	11.9076418036655	8.5077946401987	0.600546448087432	0.601132686084142	0.644628099173554	0.488013292190838	0.529529529529529	0.5625	0.585	0.576923076923077	13.0408034098476	11	11.5497846679479	17.0293522894671	2.24243730447306	0.0750679170417644	0.488745606453594	25.803338160904	50.8824059801061	3.47865274155436	10.5037578590332	1.50111159196951	0.995956923020554	13.3851982759707	20.6115161574838	44.6994667135144	8.30299247900789	7.876516946565	3.81875585452231
ENSMUSG00000062861.8	-0.19065844627303	-4.5152910234023	-1.25372832252013	11.3896313392605	0.036319612590799	0.0181598062953995	0.0435835351089588	0.00968523002421308	0.013317191283293	0.0205811138014528	0.00847457627118644	0.0230024213075061	0.0242130750605327	0.0108958837772397	0.0302663438256659	0.0169491525423729	0.00484261501210654	0.00968523002421308	0.0121065375302663	0.0108958837772397	0.013317191283293	0.0314769975786925	0.0484261501210654	0.0302663438256659	0.00968523002421308	0.00968523002421308	0.00847457627118644	0.0157384987893462	0.00121065375302663	0.00242130750605327	0.00968523002421308	0.0036319612590799	0.00242130750605327	0.0121065375302663	0.0157384987893462	0.0169491525423729	0.0217917675544794	0.0145278450363196	0.0435835351089588	0.0145278450363196	0.5	0.473365617433414	0.554479418886199	0.0145278450363196	0.0217917675544794	0.00484261501210654	0.0169491525423729	0.0217917675544794	0.0157384987893462	0.0254237288135593	0.0121065375302663	0.0121065375302663	0.0036319612590799	0.0169491525423729	0.00847457627118644	0.00121065375302663	0.0145278450363196	0	0.00605326876513317	0.0193704600484262	0.0278450363196126	0.00847457627118644	0.00968523002421308	0	0.0145278450363196	0.0145278450363196	0.0375302663438257	0.00242130750605327	0.0290556900726392	0.00726392251815981	0.0145278450363196	0.0370228010689314	0.0525676626963623	12.281060671677	6.32192809488736	0.505965697240865	0.460811897106109	0.69620253164557	0.458068247541932	0.470617042115573	0.583333333333333	0.454166666666667	0.390266729059429	13.0778171208959	9	0	18.5675087008349	3.34971124483882	0.058202326068852	0	52.8294911172225	25.1950866110349	0	16.206343393471	4.02476618580054	0.425001241184804	0	31.8297044451883	43.9553440778689	3.55884065648636	11.0620461377205	5.17778872785271
ENSMUSG00000062867.13	0.243921410003033	-8.37731340330958	-4.8127355236131	10.661778097772	0.0271844660194175	0.00970873786407767	0.0446601941747573	0.0174757281553398	0.0213592233009709	0.0116504854368932	0.00194174757281553	0.0174757281553398	0.00194174757281553	0.00970873786407767	0.00970873786407767	0.0116504854368932	0.00194174757281553	0.0407766990291262	0.0271844660194175	0.0271844660194175	0.0135922330097087	0.00776699029126214	0.0271844660194175	0.0135922330097087	0.00194174757281553	0.0155339805825243	0.00194174757281553	0.0116504854368932	0.00970873786407767	0.00388349514563107	0.0135922330097087	0.0058252427184466	0.00776699029126214	0.0174757281553398	0.0233009708737864	0.0155339805825243	0.0194174757281553	0.0349514563106796	0.0310679611650485	0.0330097087378641	0.566990291262136	0.392233009708738	0.584466019417476	0.0116504854368932	0.0446601941747573	0.00970873786407767	0.0252427184466019	0.0213592233009709	0.0252427184466019	0.0213592233009709	0.0233009708737864	0.00970873786407767	0.0213592233009709	0.029126213592233	0.0155339805825243	0	0.0252427184466019	0	0.00776699029126214	0.00776699029126214	0.0194174757281553	0.00388349514563107	0.0135922330097087	0.00194174757281553	0.0058252427184466	0	0.00776699029126214	0.00388349514563107	0.0271844660194175	0.0194174757281553	0.00776699029126214	2.13327356989435	2.26001321898426	11.5877775163282	7.83920378809694	0.516985793699815	0.52536231884058	0.644736842105263	0.497749774977498	0.522202486678508	0.5	0.466666666666667	0.291666666666667	11.118292233027	9	10.1382718001722	73.5610162818585	19.8026097420125	0.454498588818953	0.202608296482314	5.97926709082774	0	0	13.1162037151006	3.92937975343323	0.0207717544170833	0.0388078129888927	49.8738444940631	27.6364700779253	5.38452239207183	5.61470984411521	6.83693176528097
ENSMUSG00000062901.3	0.108984663718887	-6.74511830534676	0.0522059080728812	10.8169836232554	0.021630615640599	0.0166389351081531	0.021630615640599	0.0282861896838602	0.0232945091514143	0.00998336106489185	0.00332778702163062	0.0149750415973378	0.0149750415973378	0.0166389351081531	0.0166389351081531	0.00665557404326123	0.00831946755407654	0.0299500831946755	0.021630615640599	0.0166389351081531	0.00499168053244592	0.0116472545757072	0.0232945091514143	0.0133111480865225	0.0183028286189684	0.00831946755407654	0	0.00998336106489185	0.00831946755407654	0.00831946755407654	0.00665557404326123	0.0116472545757072	0.00665557404326123	0.0199667221297837	0.0183028286189684	0.0249584026622296	0.043261231281198	0.0149750415973378	0.0316139767054908	0.0349417637271215	0.515806988352745	0.391014975041597	0.45757071547421	0.0166389351081531	0.0133111480865225	0.00332778702163062	0.0199667221297837	0.0249584026622296	0.0133111480865225	0.00665557404326123	0.0149750415973378	0.00831946755407654	0.0183028286189684	0.0266222961730449	0.0299500831946755	0.00166389351081531	0.021630615640599	0	0.0232945091514143	0.0116472545757072	0.0166389351081531	0.00166389351081531	0.0166389351081531	0	0.0166389351081531	0.0133111480865225	0.0232945091514143	0.0133111480865225	0.0166389351081531	0.00998336106489185	0.0266222961730449	0.0370228010689314	0.0525676626963623	13.3140167039014	8.50382573799575	0.454797559622851	0.410963855421687	0.524861878453039	0.399451086198074	0.485926712692512	0.35	0.416666666666667	0.391439816333224	14.3919148289319	8	10.8795832496128	20.9277771807508	4.79075066421772	0.00436300114821389	0.0970968368603977	61.178973138743	12.8999155144239	0.101123663855975	9.63506651867192	4.51827079149059	0.0518664368305596	0.136470790234844	35.1701822019912	43.8751105569373	6.61303270384365	12.5743570005659	5.18954275234771
ENSMUSG00000062906.12	-0.0536239784470207	-3.54974606191772	0.0537648604173882	10.967226258836	0.00899550224887556	0.00749625187406297	0.00899550224887556	0.0119940029985007	0.0254872563718141	0.0119940029985007	0	0.0104947526236882	0.00599700149925037	0.0134932533733133	0.0119940029985007	0.00899550224887556	0.00599700149925037	0.0134932533733133	0.0194902548725637	0.0134932533733133	0.0104947526236882	0.0209895052473763	0.0509745127436282	0.0119940029985007	0.0209895052473763	0.0149925037481259	0.00449775112443778	0.0239880059970015	0.00599700149925037	0.00899550224887556	0.0104947526236882	0.00299850074962519	0.00899550224887556	0.0269865067466267	0.0734632683658171	0.0179910044977511	0.0164917541229385	0.0164917541229385	0.0419790104947526	0.0299850074962519	0.673163418290855	0.44527736131934	0.584707646176912	0.0329835082458771	0.0419790104947526	0.00449775112443778	0.04047976011994	0.0149925037481259	0.0194902548725637	0.0239880059970015	0.0134932533733133	0.00899550224887556	0.0119940029985007	0.0359820089955022	0.00449775112443778	0.00149925037481259	0.00749625187406297	0	0.0104947526236882	0.00749625187406297	0.0104947526236882	0.00449775112443778	0.00899550224887556	0	0.0134932533733133	0.0134932533733133	0.0134932533733133	0.00299850074962519	0.0179910044977511	0.0224887556221889	0.0134932533733133	0.0370228010689314	0.0525676626963623	11.7228075311695	7.86418614465428	0.567716141929036	0.568236233040702	0.59051724137931	0.526550868486352	0.544100801832761	0.5	0.4875	0.567796610169492	10.9772799234999	15	9.7714894695006	17.7248733311195	6.80016089363925	0.1962559349627	0.301811729416355	63.6992324229253	11.2776656879368	0	8.27648733511244	12.2541889216132	0.47356130127392	1.19132876353995	42.0096721424672	31.601312684592	4.19344885140133	7.88874324889826	5.69368662682421
ENSMUSG00000062908.12	-0.000811192887883824	-6.55129810351877	0.0852705489351546	10.4199601778479	0.023696682464455	0.018957345971564	0.0473933649289099	0.0118483412322275	0.014218009478673	0.014218009478673	0.00947867298578199	0.014218009478673	0.023696682464455	0.0023696682464455	0.014218009478673	0.0118483412322275	0.00710900473933649	0.018957345971564	0.0260663507109005	0.0355450236966825	0.018957345971564	0.0118483412322275	0.028436018957346	0.004739336492891	0.004739336492891	0.00947867298578199	0.00947867298578199	0.014218009478673	0.004739336492891	0.00710900473933649	0.0023696682464455	0.004739336492891	0.0118483412322275	0.0118483412322275	0.0165876777251185	0.004739336492891	0.037914691943128	0.023696682464455	0.0402843601895735	0.014218009478673	0.545023696682464	0.42654028436019	0.523696682464455	0.0308056872037915	0.042654028436019	0.0165876777251185	0.033175355450237	0.033175355450237	0.0213270142180095	0.018957345971564	0.0165876777251185	0.0023696682464455	0.0118483412322275	0.023696682464455	0.0118483412322275	0.0023696682464455	0.0118483412322275	0	0.0260663507109005	0.0023696682464455	0.004739336492891	0.004739336492891	0.0118483412322275	0	0.00710900473933649	0.00947867298578199	0.0118483412322275	0.00710900473933649	0.0213270142180095	0.0165876777251185	0.023696682464455	1.84985840485528	3.46452874398324	11.9344280406268	7.55458885167764	0.506208911614317	0.486046511627907	0.663101604278075	0.442356913358384	0.427355278093076	0.625	0.408333333333333	0.378815080789946	14.1645927167124	9	10.7838167593202	32.43332524211	0.301065630452193	0.00977372737872365	0.135572218732892	40.261172145654	26.6290137418983	0.23007729377383	10.0508902331072	1.76306021711951	0.0452148281434655	0.168406897887002	35.0390022969027	46.0804432208924	6.85298230594772	9.12412131182919	5.2297322658055
ENSMUSG00000062929.8	-0.124039256196289	-7.4646081182825	0.756586858862255	8.97154355395077	0.0898203592814371	0	0.0479041916167665	0.0239520958083832	0.029940119760479	0	0.0119760479041916	0.00598802395209581	0.0179640718562874	0.0179640718562874	0	0.0119760479041916	0.0119760479041916	0.0179640718562874	0.0179640718562874	0.0359281437125748	0.0119760479041916	0	0.0119760479041916	0.00598802395209581	0.00598802395209581	0.00598802395209581	0.00598802395209581	0.0119760479041916	0.00598802395209581	0.00598802395209581	0	0	0.0119760479041916	0.00598802395209581	0.0179640718562874	0.00598802395209581	0.0359281437125748	0.0419161676646707	0.0419161676646707	0.0419161676646707	0.473053892215569	0.317365269461078	0.407185628742515	0.0179640718562874	0.0179640718562874	0	0.0179640718562874	0.0179640718562874	0.0119760479041916	0.00598802395209581	0.0179640718562874	0.0359281437125748	0.00598802395209581	0.0179640718562874	0.029940119760479	0.00598802395209581	0.0179640718562874	0	0.0119760479041916	0	0.00598802395209581	0.00598802395209581	0.0359281437125748	0	0.00598802395209581	0.0119760479041916	0.00598802395209581	0.00598802395209581	0.0119760479041916	0.0359281437125748	0.0239520958083832	0.0370228010689314	0.0525676626963623	11.6737507394381	6.8073549220576	0.399201596806387	0.368385345997286	0.756756756756757	0.462017434620174	0.552631578947368	0.7	0.4625	0.339712918660287	9.65105169117893	4	8.25266543245025	52.4594786187428	12.1295327368428	0.0273765022036045	0.225373493416505	9.69402214482854	25.3817864268919	0.0824300770739171	12.0798961569326	8.26527625978405	0.0226652181518157	0.587769737321829	29.9314825340167	45.3560047988673	3.7569052949257	11.1674181458317	6.4529258677258
ENSMUSG00000062931.15	0.0249288731811474	-5.27007251028306	-1.25878523959406	10.769011321097	0.0153846153846154	0.0461538461538462	0.0153846153846154	0.0153846153846154	0	0.0153846153846154	0	0.0307692307692308	0.0307692307692308	0	0.0153846153846154	0.0461538461538462	0.0153846153846154	0	0.0461538461538462	0	0.0153846153846154	0	0.0307692307692308	0.0307692307692308	0	0	0	0.0153846153846154	0	0	0	0	0	0.0153846153846154	0.0307692307692308	0.0153846153846154	0.0769230769230769	0.0153846153846154	0.0153846153846154	0.0769230769230769	0.461538461538462	0.353846153846154	0.415384615384615	0.0153846153846154	0	0	0.0153846153846154	0.0153846153846154	0.0153846153846154	0	0	0	0.0153846153846154	0.0461538461538462	0	0.0153846153846154	0.0307692307692308	0	0.0153846153846154	0	0	0	0.0461538461538462	0	0	0.0461538461538462	0.0461538461538462	0.0153846153846154	0.0153846153846154	0	0.0153846153846154	0.0370228010689314	0.0525676626963623	11.0559602344523	6.4594316186373	0.365252293577982	0.366071428571429	0.563218390804598	0.40138432496679	0.470617042115573	0.625	0.35	0.283950617283951	13.8041310211833	4	0	3.77955114500049	80.9612422162689	0.0339419459766305	0	11.4063151458851	3.81894954686888	0	5.180676852544	20.8854537144522	0.111102785425564	0	53.8552471840308	17.3205267011366	2.64699276241087	7.93073733756289	5.70028798606769
ENSMUSG00000062937.7	-0.00615649361629622	-9.4996228443321	0.574694894835462	9.73640193131829	0.0211267605633803	0.0211267605633803	0.0422535211267606	0.00704225352112676	0.0246478873239437	0.0211267605633803	0.00704225352112676	0.0246478873239437	0.0246478873239437	0.0105633802816901	0.00704225352112676	0.0105633802816901	0.0246478873239437	0.0211267605633803	0.0316901408450704	0.0316901408450704	0.00704225352112676	0.0105633802816901	0.0176056338028169	0.0176056338028169	0.0176056338028169	0.0140845070422535	0.00352112676056338	0.0140845070422535	0	0	0.00704225352112676	0.0105633802816901	0.0105633802816901	0.0140845070422535	0	0.0176056338028169	0.0387323943661972	0.0140845070422535	0.0316901408450704	0.0316901408450704	0.5	0.440140845070423	0.503521126760563	0.0246478873239437	0.0316901408450704	0.00352112676056338	0.0176056338028169	0.0211267605633803	0.0211267605633803	0.0246478873239437	0.00704225352112676	0.00704225352112676	0.0211267605633803	0.0246478873239437	0.0176056338028169	0.00352112676056338	0.00352112676056338	0	0.0140845070422535	0.0140845070422535	0.0211267605633803	0.00704225352112676	0	0	0.0246478873239437	0.0140845070422535	0.0105633802816901	0.0176056338028169	0.0176056338028169	0.0140845070422535	0.00704225352112676	-0.0738757159110016	3.11024137390357	11.6559778624869	8.45532722030456	0.481220657276995	0.458705756167322	0.605714285714286	0.444346246378946	0.466200466200466	0.675	0.45	0.410783055198973	15.31398128774	8	8.74819284958946	33.2018121582146	5.75159271472859	0.0012254575813239	0	56.4889317577711	4.51173348738855	0.0447044243158402	11.2643938659801	1.79454492323159	0.00751662187869811	0.0445753269667554	27.4687131871242	53.3271687222926	6.09308735252606	10.6064052126978	4.72674719307212
ENSMUSG00000062961.7	-1.04968085475835	-5.94832979890993	2.39447064855762	11.0512089409148	0.00565770862800566	0.00848656294200849	0.024045261669024	0.00141442715700141	0.00565770862800566	0.00565770862800566	0.00424328147100424	0.00141442715700141	0.00565770862800566	0.0396039603960396	0.0099009900990099	0.00282885431400283	0	0.00424328147100424	0.00707213578500707	0.00141442715700141	0.00707213578500707	0.0113154172560113	0.0608203677510608	0.00565770862800566	0.00424328147100424	0.0212164073550212	0.0155586987270156	0.00707213578500707	0.016973125884017	0.0777934936350778	0.0693069306930693	0.00565770862800566	0.00141442715700141	0.0127298444130127	0.0622347949080622	0.00565770862800566	0.0198019801980198	0.016973125884017	0.117397454031117	0.00424328147100424	0.779349363507779	0.562942008486563	0.837340876944837	0.00565770862800566	0.082036775106082	0.0466760961810467	0.0099009900990099	0.00848656294200849	0.0226308345120226	0.0113154172560113	0.0113154172560113	0.00282885431400283	0.00848656294200849	0.0226308345120226	0.00424328147100424	0	0.00707213578500707	0	0	0.00424328147100424	0.0183875530410184	0.0198019801980198	0.0113154172560113	0.00141442715700141	0.0127298444130127	0.00424328147100424	0	0	0.00707213578500707	0.00565770862800566	0.00141442715700141	0.0370228010689314	0.0525676626963623	12.4958550268872	8.22881869049588	0.726544082979727	0.566060606060606	0.618729096989967	0.566666666666667	0.470617042115573	0.55	0.625	0.458710066305003	9.76652890859886	2	0	20.249483909192	27.6975684471123	0.597522001051806	0	22.7457219227903	28.2019090076178	0.507794712235938	1.56508662253959	10.8167058583336	0.165283872358446	0	22.5336500141094	48.4112657094172	16.5080079232418	11.6965329140783	5.05429905161833
ENSMUSG00000062963.10	0.0493658325984006	-6.56449041759517	-0.11182043796257	9.05528243550119	0.0357142857142857	0.0238095238095238	0.0476190476190476	0.0178571428571429	0.0119047619047619	0.0119047619047619	0	0.0238095238095238	0	0.00595238095238095	0.0119047619047619	0	0.00595238095238095	0.0416666666666667	0.0178571428571429	0.0119047619047619	0.00595238095238095	0.0119047619047619	0.0238095238095238	0.0119047619047619	0	0.0178571428571429	0.0119047619047619	0.0297619047619048	0.0178571428571429	0	0.0297619047619048	0	0.0119047619047619	0.0119047619047619	0.0535714285714286	0	0.0416666666666667	0.0238095238095238	0.0476190476190476	0.0297619047619048	0.55952380952381	0.375	0.619047619047619	0.0178571428571429	0.0238095238095238	0.00595238095238095	0.0119047619047619	0.0178571428571429	0.00595238095238095	0.0178571428571429	0.0178571428571429	0	0.0178571428571429	0.0416666666666667	0	0	0.0119047619047619	0	0.0238095238095238	0	0.0119047619047619	0.00595238095238095	0.00595238095238095	0.00595238095238095	0.0119047619047619	0.0357142857142857	0.00595238095238095	0	0.0238095238095238	0.0119047619047619	0.0178571428571429	2.80826947785032	1.07560813760888	11.0161118382205	7.96000193206808	0.514124293785311	0.497785651018601	0.475806451612903	0.455601092896175	0.491360691144708	0.65	0.45	0.472668810289389	12.1009907840928	3	9.85642552862553	56.4556357796792	3.83357005008201	0.00714454670648542	0.0495809977882129	35.8907495911213	3.62139084982526	0.141928184797572	14.5366397875229	3.54315434887267	0.0459404978368562	0.0409917863646481	56.3950008113326	18.0768364016778	7.36143636639262	8.28540221886225	7.04797753866985
ENSMUSG00000062980.15	0.306468447892952	-6.13628056177616	-2.38191595093155	11.6151698138436	0.0233690360272639	0.00973709834469328	0.0282375851996105	0.0243427458617332	0.0107108081791626	0.0194741966893866	0.00292112950340798	0.0175267770204479	0.0214216163583252	0.0116845180136319	0.0194741966893866	0.0194741966893866	0.0116845180136319	0.0165530671859786	0.0146056475170399	0.0253164556962025	0.0185004868549172	0.0233690360272639	0.0399221032132425	0.0165530671859786	0.0185004868549172	0.0126582278481013	0.00973709834469328	0.0155793573515093	0.0068159688412853	0.00389483933787731	0.00778967867575463	0.00194741966893866	0.0136319376825706	0.0165530671859786	0.0331061343719572	0.0194741966893866	0.0447906523855891	0.0185004868549172	0.0262901655306719	0.0165530671859786	0.525803310613437	0.396299902629017	0.495618305744888	0.0185004868549172	0.00876338851022395	0.0107108081791626	0.00584225900681597	0.0165530671859786	0.0107108081791626	0.0136319376825706	0.0146056475170399	0.0126582278481013	0.0116845180136319	0.0262901655306719	0.0116845180136319	0	0.0107108081791626	0	0.0146056475170399	0.0165530671859786	0.0155793573515093	0.00292112950340798	0.0165530671859786	0.000973709834469328	0.0146056475170399	0.0126582278481013	0.0175267770204479	0.0116845180136319	0.0262901655306719	0.0165530671859786	0.0204479065238559	0.0370228010689314	0.0525676626963623	13.0154150523867	9.77478705960117	0.46906887755102	0.430467316108993	0.476571428571429	0.40940086190458	0.408862876254181	0.5875	0.43125	0.375414181577203	18.0003686836905	26	10.2252074369435	14.3561430971623	41.0463561889355	0.0546357261345616	0.302492986263389	37.7451204014729	5.84475949440842	0.650492105622958	11.5816051311361	9.31336001984404	0.0952487843729815	0.433183243440179	45.5014046901775	28.7080733286593	4.3671248023699	11.5598550415136	3.46078246180548
ENSMUSG00000062981.5	0.362082412308089	-7.89404688579144	-1.36545299116621	8.82654848729091	0.034965034965035	0.013986013986014	0.048951048951049	0.034965034965035	0.020979020979021	0.020979020979021	0.00699300699300699	0.00699300699300699	0.027972027972028	0.013986013986014	0.00699300699300699	0.00699300699300699	0.020979020979021	0.034965034965035	0.013986013986014	0	0.027972027972028	0.041958041958042	0.027972027972028	0.020979020979021	0.013986013986014	0.027972027972028	0.013986013986014	0.020979020979021	0	0.00699300699300699	0	0.013986013986014	0	0.00699300699300699	0.034965034965035	0.020979020979021	0.027972027972028	0.034965034965035	0.020979020979021	0.013986013986014	0.510489510489511	0.391608391608392	0.559440559440559	0.00699300699300699	0.020979020979021	0.013986013986014	0.020979020979021	0.013986013986014	0.00699300699300699	0.00699300699300699	0	0.00699300699300699	0	0.027972027972028	0.00699300699300699	0	0.041958041958042	0	0.00699300699300699	0.00699300699300699	0.00699300699300699	0	0.027972027972028	0.00699300699300699	0.013986013986014	0.020979020979021	0.00699300699300699	0.013986013986014	0.00699300699300699	0.013986013986014	0	-1.24398920081785	-0.630173205330784	11.8466656818997	6.7279204545632	0.483443708609272	0.467032967032967	0.495238095238095	0.426148733814598	0.426878808395396	0.45	0.466666666666667	0.370689655172414	14.0913527364401	7	11.5289424150649	21.2425591538624	32.2924204599978	0.00148237958414489	0.00441286880601742	14.7707154688279	31.2406106847181	0.447798984203584	11.8194547213824	17.8598050761462	0.00619547214345826	0.0199415578167829	58.4074061118028	7.5854555183584	4.30174154234992	6.8703647195834	4.87424761347589
ENSMUSG00000062997.6	0.968910865083451	-8.20354188224019	-10.7028855551517	8.54303182025524	0.0403225806451613	0.0161290322580645	0.17741935483871	0	0.00806451612903226	0.0161290322580645	0	0.0241935483870968	0.00806451612903226	0	0.00806451612903226	0	0.00806451612903226	0.00806451612903226	0.0161290322580645	0.0161290322580645	0.0161290322580645	0.00806451612903226	0.032258064516129	0	0	0.0161290322580645	0	0.00806451612903226	0.0241935483870968	0.0403225806451613	0.0403225806451613	0	0.00806451612903226	0.032258064516129	0.0645161290322581	0.00806451612903226	0.0161290322580645	0.0241935483870968	0.0403225806451613	0.00806451612903226	0.556451612903226	0.338709677419355	0.741935483870968	0.00806451612903226	0.0483870967741935	0.00806451612903226	0.00806451612903226	0	0.032258064516129	0	0	0	0.032258064516129	0.0161290322580645	0.0161290322580645	0	0.0161290322580645	0	0.0161290322580645	0	0.0241935483870968	0	0.00806451612903226	0.00806451612903226	0	0	0	0	0.00806451612903226	0.0161290322580645	0	4.27013723206392	0.73201520094989	10.2784494582205	9.01959072835788	0.545698924731183	0.566596194503171	0.586872586872587	0.50962910128388	0.674576271186441	0.6	0.45	0.578947368421053	11.4537850554962	4	8.20945336562895	8.41769778688425	0.338634284428069	1.64802531900304	15.091017117688	56.3935519667315	5.83237960983115	12.278693915434	19.7533867243568	1.19835903935838	0.0201010353077149	0.0244554186897509	59.2512980742712	11.0632241931984	8.68917551481777	4.32192809488736	9.26060121423597
ENSMUSG00000063015.12	0.0634259317405421	-8.25518991131849	-4.65839143796163	10.1484765821783	0.0396825396825397	0.0105820105820106	0.0264550264550265	0.0238095238095238	0.0105820105820106	0.0105820105820106	0.00529100529100529	0.00529100529100529	0.0132275132275132	0.0132275132275132	0.0132275132275132	0.0132275132275132	0.00264550264550265	0.0105820105820106	0.0264550264550265	0.0264550264550265	0.0132275132275132	0.0185185185185185	0.0343915343915344	0.0158730158730159	0.0317460317460317	0.0132275132275132	0.00264550264550265	0.0238095238095238	0.00264550264550265	0	0.00793650793650794	0.00264550264550265	0.00529100529100529	0.0158730158730159	0.0396825396825397	0.0291005291005291	0.0238095238095238	0.0158730158730159	0.0317460317460317	0.0291005291005291	0.531746031746032	0.383597883597884	0.489417989417989	0.0238095238095238	0.0238095238095238	0.00264550264550265	0.0291005291005291	0.00793650793650794	0.00793650793650794	0.00793650793650794	0.00793650793650794	0.0132275132275132	0.0132275132275132	0.0238095238095238	0.0132275132275132	0	0.00793650793650794	0.00264550264550265	0.0132275132275132	0.0105820105820106	0.0238095238095238	0	0.0291005291005291	0	0.00529100529100529	0.0105820105820106	0.0238095238095238	0.0105820105820106	0.0238095238095238	0.0396825396825397	0.0158730158730159	-2.13391925304744	1.56079362918076	11.6899979714194	9.92332748541919	0.468253968253968	0.487058080808081	0.638144329896907	0.383065557679392	0.389597644749755	0.4625	0.39375	0.364167478091529	14.2406422857193	9	10.9936460600166	22.133204347214	74.195811596765	0.0341345019533011	0.16341540394472	0	3.36502978224926	0.108404367873727	11.0967004256959	1.14389636839921	0.0209750194429722	0.147384807787002	33.348384111986	44.5771055433044	9.6655537233845	10.0056245491939	7.07943064808828
ENSMUSG00000063019.5	0.208378409939715	-7.03746643320537	-0.160708789311938	8.01680828768655	0	0.0232558139534884	0.116279069767442	0	0	0.0232558139534884	0.0116279069767442	0	0.0116279069767442	0	0.0116279069767442	0.0116279069767442	0	0.0581395348837209	0.0116279069767442	0.0116279069767442	0	0	0.0232558139534884	0.0116279069767442	0.0116279069767442	0.0697674418604651	0.0116279069767442	0.0232558139534884	0.0116279069767442	0	0.0116279069767442	0	0	0.0232558139534884	0.0697674418604651	0	0.0116279069767442	0.0116279069767442	0.0930232558139535	0	0.581395348837209	0.418604651162791	0.767441860465116	0.0232558139534884	0.0465116279069767	0.0116279069767442	0.0232558139534884	0.0232558139534884	0.0116279069767442	0.0116279069767442	0	0.0116279069767442	0.0116279069767442	0.0116279069767442	0.0116279069767442	0	0	0.0116279069767442	0.0116279069767442	0.0116279069767442	0.0348837209302326	0	0	0	0	0	0.0116279069767442	0	0.0465116279069767	0	0	3.26287436478666	-0.484279626851697	10.1137421660492	6.39231742277876	0.589147286821705	0.564588979223126	0.662650602409639	0.482093860243025	0.470617042115573	0.675	0.475	0.54320987654321	14.7764330324447	3	0	21.9375220589168	3.11616220160374	0.00426496428106301	0	4.51762710027082	70.0547663123153	0.369657362612277	12.0449419888225	14.3187694666781	0.0337249583943412	0	38.8467683051755	31.3401179704967	3.41567731043288	9.51175265376738	5.78699734176467
ENSMUSG00000063047.9	0.00377162494270333	-3.08222196025435	-2.2905057334787	11.2784494582205	0.0495662949194548	0.0173482032218092	0.0495662949194548	0.0223048327137546	0.0185873605947955	0.00743494423791822	0.00247831474597274	0.0285006195786865	0.0173482032218092	0.00867410161090459	0.0123915737298637	0.023543990086741	0.00371747211895911	0.00743494423791822	0.00991325898389095	0.0309789343246592	0.0161090458488228	0.023543990086741	0.0446096654275093	0.0495662949194548	0.00991325898389095	0.0173482032218092	0.00247831474597274	0.0123915737298637	0	0.00371747211895911	0.00495662949194548	0.00867410161090459	0.00247831474597274	0.0223048327137546	0.0111524163568773	0.0185873605947955	0.0433705080545229	0.0136307311028501	0.0396530359355638	0.0161090458488228	0.490706319702602	0.377942998760843	0.432465923172243	0.00247831474597274	0.0136307311028501	0.00123915737298637	0.0185873605947955	0.0185873605947955	0.00495662949194548	0.0210656753407683	0.0123915737298637	0.00371747211895911	0.00867410161090459	0.0136307311028501	0.0111524163568773	0	0.0148698884758364	0.00123915737298637	0.00991325898389095	0.0136307311028501	0.00867410161090459	0	0.0161090458488228	0	0.0148698884758364	0.00371747211895911	0.0495662949194548	0.00371747211895911	0.0247831474597274	0.00247831474597274	0.0359355638166047	0.0370228010689314	0.0525676626963623	13.1644355860646	9.48381577726426	0.435763189689891	0.424070678446408	0.538461538461538	0.442018973933868	0.433825840930525	0.45	0.425	0.383691299599563	13.4064707685293	7	11.635718120331	10.5369296032929	6.15666438255522	0.252217997674595	0.309006465622685	49.3008481285831	33.1647140804137	0.279619341857816	8.46217565476091	2.81607660058965	0.487701594821011	0.154719122514314	46.3789266741952	35.2348769422113	6.46552341090764	11.4241662888181	7.2136616530897
ENSMUSG00000063049.4	-0.150014235194597	-7.11741006906616	0.0469793191057886	9.7262181593322	0.0425531914893617	0.0212765957446809	0.0567375886524823	0.0141843971631206	0.00709219858156028	0.024822695035461	0.00354609929078014	0	0.0319148936170213	0.0106382978723404	0.0177304964539007	0.0141843971631206	0.00354609929078014	0.00709219858156028	0.0283687943262411	0.0177304964539007	0.0212765957446809	0.0106382978723404	0.0673758865248227	0.00709219858156028	0.00709219858156028	0.0177304964539007	0.00709219858156028	0.0106382978723404	0.0106382978723404	0.00709219858156028	0.0106382978723404	0.00354609929078014	0.00354609929078014	0.0177304964539007	0.0283687943262411	0	0.0460992907801418	0.0354609929078014	0.0531914893617021	0.0354609929078014	0.50354609929078	0.368794326241135	0.609929078014184	0.00354609929078014	0.0177304964539007	0.0141843971631206	0.00354609929078014	0.0106382978723404	0.00354609929078014	0.0141843971631206	0	0	0.0106382978723404	0.0212765957446809	0.00354609929078014	0	0.0212765957446809	0.00354609929078014	0.0141843971631206	0.0141843971631206	0.0283687943262411	0.0177304964539007	0.00709219858156028	0	0.0106382978723404	0.00709219858156028	0.0319148936170213	0.0141843971631206	0.00354609929078014	0.0106382978723404	0.0106382978723404	-1.01045545780129	-1.73471921744054	11.5603328342124	8.84235034341381	0.494089834515366	0.475817923186344	0.746724890829694	0.457089552238806	0.642512077294686	0.675	0.475	0.376614547926581	12.3882864197626	4	7.70043971814109	36.6997482730926	22.3618352310863	0.0816218718056505	0.902876708790806	15.6692177815789	24.1517300542811	0.132970079364554	16.0368847925112	0.260973503448989	0.0422136442691386	0.177487683506699	6.43969136154209	73.2063901296846	3.8363588850373	10.523561956057	4.42478547053371
ENSMUSG00000063052.9	0.0954230128848065	-7.38418395385226	0.437167315532943	10.8742129348309	0.0315091210613599	0.0232172470978441	0.021558872305141	0.0480928689883914	0.0182421227197347	0.00829187396351575	0.00497512437810945	0.0149253731343284	0.0199004975124378	0.0182421227197347	0.0165837479270315	0.0165837479270315	0.0165837479270315	0.021558872305141	0.0165837479270315	0.0149253731343284	0.0116086235489221	0.0116086235489221	0.0348258706467662	0.00995024875621891	0.00829187396351575	0.00829187396351575	0	0.0348258706467662	0.0132669983416252	0.0033167495854063	0.00497512437810945	0.00497512437810945	0.0248756218905473	0.0182421227197347	0.0597014925373134	0.0364842454394693	0.0381426202321725	0.0182421227197347	0.0281923714759536	0.0381426202321725	0.532338308457711	0.346600331674959	0.459369817578773	0.00995024875621891	0.0199004975124378	0.00995024875621891	0.0132669983416252	0.0116086235489221	0.0116086235489221	0.00497512437810945	0.00165837479270315	0	0.00829187396351575	0.0149253731343284	0.0182421227197347	0	0.00165837479270315	0	0.0066334991708126	0.0132669983416252	0.0132669983416252	0.00165837479270315	0.0182421227197347	0.00165837479270315	0.00829187396351575	0.00497512437810945	0.0066334991708126	0.0199004975124378	0.00995024875621891	0.0315091210613599	0.0182421227197347	-2.29680565153743	1.64091124645423	12.2203783276952	5.35755200461808	0.447228144989339	0.403987657251365	0.6	0.382073553871743	0.354838709677419	0.60625	0.420833333333333	0.36234458259325	14.72366094441	16	9.12670447284319	45.9533640198844	0.447677274350603	0.014475835642405	0	33.693311542889	19.7452279127049	0.145943414528636	19.0324493657106	2.30996407238302	0.0618329465389931	0.205150465769123	33.6933071637968	37.4053496819843	7.2919463038171	11.1376315982354	5.52144840627645
ENSMUSG00000063060.6	0.234624856376107	-6.51512671487607	1.51601182089809	10.1598713367784	0.0078740157480315	0.020997375328084	0.0288713910761155	0.005249343832021	0.0131233595800525	0.0183727034120735	0.010498687664042	0.0078740157480315	0.0026246719160105	0.020997375328084	0.010498687664042	0.010498687664042	0	0.005249343832021	0.0236220472440945	0.0026246719160105	0.005249343832021	0.031496062992126	0.0341207349081365	0.0131233595800525	0.0183727034120735	0.047244094488189	0.0183727034120735	0.036745406824147	0.0026246719160105	0.015748031496063	0.0131233595800525	0.005249343832021	0.0078740157480315	0.031496062992126	0.057742782152231	0.005249343832021	0.0131233595800525	0.0236220472440945	0.0498687664041995	0.0236220472440945	0.637795275590551	0.498687664041995	0.698162729658793	0.010498687664042	0.0393700787401575	0.0078740157480315	0.010498687664042	0.015748031496063	0.0288713910761155	0.026246719160105	0.010498687664042	0	0.0078740157480315	0.0183727034120735	0.0078740157480315	0	0.0288713910761155	0.0026246719160105	0.015748031496063	0.015748031496063	0.0236220472440945	0.015748031496063	0.0183727034120735	0	0.0078740157480315	0.0078740157480315	0.0078740157480315	0.0026246719160105	0.0131233595800525	0.0078740157480315	0.005249343832021	0.0370228010689314	0.0525676626963623	11.6882503091332	6	0.611548556430446	0.510457714458927	0.73015873015873	0.47221483647966	0.470617042115573	0.725	0.5	0.445038910505837	11.8772841335232	2	0	25.922162437831	9.98104084393634	0.0551379556196207	0	47.5305109260099	16.3841008102434	0.127047026359707	9.74419179847413	1.90888324482903	0.148436771082755	0	3.77164253528269	67.2715822804515	17.1552633698799	11.0063260785249	3.40248661231755
ENSMUSG00000063065.13	0.0806931996412024	-6.14479723494012	0.00281949139010904	10.2562086885274	0.0131233595800525	0.0183727034120735	0.041994750656168	0.015748031496063	0.0131233595800525	0.0236220472440945	0.0078740157480315	0.005249343832021	0.0078740157480315	0.010498687664042	0.005249343832021	0	0.005249343832021	0.0498687664041995	0.0236220472440945	0.0131233595800525	0.0026246719160105	0.0236220472440945	0.0393700787401575	0.005249343832021	0.0236220472440945	0.0236220472440945	0.0078740157480315	0.010498687664042	0.010498687664042	0.0183727034120735	0.015748031496063	0	0.0026246719160105	0.0236220472440945	0.057742782152231	0.015748031496063	0.0078740157480315	0.0446194225721785	0.057742782152231	0.015748031496063	0.593175853018373	0.375328083989501	0.750656167979003	0	0.026246719160105	0.0236220472440945	0.020997375328084	0.0026246719160105	0.036745406824147	0.0183727034120735	0.005249343832021	0.0026246719160105	0.010498687664042	0.031496062992126	0.0078740157480315	0.0026246719160105	0.0393700787401575	0	0.0078740157480315	0.005249343832021	0.0183727034120735	0.0026246719160105	0.0078740157480315	0	0.010498687664042	0.0078740157480315	0.005249343832021	0.0026246719160105	0.0236220472440945	0.0078740157480315	0.010498687664042	1.55610141701736	-2.83341487515486	11.140829770773	7.3037807481771	0.5810147299509	0.581222056631893	0.643312101910828	0.537607269056032	0.548936170212766	0.7	0.60625	0.561344537815126	11.952377251968	9	7.88264304936184	34.2043308223049	0.111181097272301	0.0134958793340774	0	16.5202274252335	48.9359119311756	0.214852844679634	15.1945935898741	0.141612220520318	0.152132451647502	0.217810458647507	25.3451154953043	45.3780578987194	13.5706778852868	9.21916852046216	7.16605008327188
ENSMUSG00000063077.14	0.0240035701552887	-8.33855150865067	0.263240291030221	12.7638347994296	0.023115024766098	0.0209135938359934	0.0352228948816731	0.0198128783709411	0.0148596587782058	0.0181618051733627	0.00495321959273528	0.0203632361034673	0.00770500825536599	0.0220143093010457	0.0121078701155751	0.0176114474408365	0.00220143093010457	0.0247660979636764	0.0209135938359934	0.0187121629058888	0.00770500825536599	0.0121078701155751	0.030820033021464	0.0104567969179967	0.0176114474408365	0.0132085855806274	0.00440286186020914	0.0137589433131535	0.011557512383049	0.00495321959273528	0.0104567969179967	0.0110071546505228	0.00275178866263071	0.0143093010456797	0.0346725371491469	0.0187121629058888	0.0368739680792515	0.0286186020913594	0.0517336268574573	0.026967528893781	0.541552008805724	0.403962575674188	0.561364887176665	0.0159603742432581	0.0209135938359934	0.00550357732526142	0.019262520638415	0.0187121629058888	0.0148596587782058	0.0126582278481013	0.00770500825536599	0.0066042927903137	0.0132085855806274	0.030820033021464	0.0126582278481013	0	0.0187121629058888	0	0.0110071546505228	0.0110071546505228	0.0220143093010457	0.00605393505778756	0.0209135938359934	0.000550357732526142	0.00715465052283985	0.00990643918547056	0.00605393505778756	0.0066042927903137	0.0187121629058888	0.0165107319757843	0.0198128783709411	0.0370228010689314	0.0525676626963623	14.1040253616314	8.29462074889163	0.496980155306299	0.460959360426382	0.693290734824281	0.424921110691149	0.413394919168591	0.4625	0.525	0.419040187280531	16.7957352962871	50	11.3437409184722	19.0815876078147	19.1004939108484	0.00524027320587868	0.0106541834033056	36.3880413736015	25.3749902472003	0.038992403925946	9.89604970315641	1.66249368258017	0.024841837482889	0.0450727957135983	29.3630531741695	49.2026339359005	9.80585487099697	12.9087678828492	4.6777739298649
ENSMUSG00000063108.15	0.0733542859531074	-7.79688774399333	0.181302367297908	11.4923539451599	0.05625	0.0145833333333333	0.028125	0.015625	0.028125	0.0114583333333333	0.00208333333333333	0.05	0.0135416666666667	0.0104166666666667	0.00625	0.015625	0.0135416666666667	0.00416666666666667	0.0135416666666667	0.015625	0.0135416666666667	0.034375	0.028125	0.0270833333333333	0.0104166666666667	0.01875	0.00208333333333333	0.009375	0.009375	0.00520833333333333	0.003125	0.00520833333333333	0.00729166666666667	0.003125	0.0104166666666667	0.0239583333333333	0.0416666666666667	0.0114583333333333	0.0510416666666667	0.0145833333333333	0.477083333333333	0.434375	0.39375	0.009375	0.0114583333333333	0.00416666666666667	0.015625	0.0270833333333333	0.00833333333333333	0.0208333333333333	0.0104166666666667	0.0135416666666667	0.00104166666666667	0.0135416666666667	0.0114583333333333	0	0.0145833333333333	0	0.015625	0.01875	0.0125	0.00104166666666667	0.025	0.00104166666666667	0.0104166666666667	0.00833333333333333	0.0489583333333333	0.00729166666666667	0.0166666666666667	0.0125	0.03125	0.0370228010689314	0.0525676626963623	13.7890241287931	9.24079133216196	0.435069444444444	0.405173920643244	0.51158940397351	0.399860229456642	0.392454047081587	0.375	0.5125	0.38644110592097	14.0677704574478	8	11.5989829710361	18.82485631968	10.8099290063491	0.00581878651794213	0.0826648712054085	21.163909469381	49.0862990882013	0.0265224586652352	10.7386661698759	5.3933402209846	0.0219014385939603	0.33099959480575	35.2219352914509	43.6718530124281	4.62130427186088	12.9516489859046	3.75394574737014
ENSMUSG00000063145.10	-0.152477069665852	-4.81548710664776	1.21396236146714	10.0042204663182	0.0321637426900585	0.0233918128654971	0.0204678362573099	0.0350877192982456	0.0233918128654971	0.0087719298245614	0.00292397660818713	0.0175438596491228	0.0292397660818713	0.0116959064327485	0.00584795321637427	0.0146198830409357	0.0292397660818713	0.0204678362573099	0.0175438596491228	0.0233918128654971	0.0204678362573099	0.0087719298245614	0.0292397660818713	0.0087719298245614	0.0146198830409357	0.0116959064327485	0	0.00584795321637427	0.00292397660818713	0.00584795321637427	0.00292397660818713	0.0087719298245614	0.00584795321637427	0.00584795321637427	0.0292397660818713	0.0263157894736842	0.0497076023391813	0.0380116959064327	0.0146198830409357	0.0292397660818713	0.494152046783626	0.342105263157895	0.429824561403509	0.0146198830409357	0.00584795321637427	0.00584795321637427	0.0146198830409357	0.0233918128654971	0.0087719298245614	0.0146198830409357	0.0087719298245614	0.00584795321637427	0.0233918128654971	0.0409356725146199	0.0087719298245614	0	0.0087719298245614	0	0.0204678362573099	0.0146198830409357	0.0116959064327485	0.00292397660818713	0.0233918128654971	0.00292397660818713	0.00584795321637427	0.0146198830409357	0.00292397660818713	0.0146198830409357	0.0087719298245614	0.0204678362573099	0.0380116959064327	0.0370228010689314	0.0525676626963623	11.2562086885274	6.55458885167764	0.422027290448343	0.407308970099668	0.67741935483871	0.440187124081087	0.400647948164147	0.5	0.3625	0.275071633237822	14.1322587248045	11	9.85642552862553	28.4553089654027	9.25360041188428	0.0143923106615838	0.0880164074712788	33.1870464842167	28.7246769513483	0.276958469015079	10.7226516670405	10.9367024348147	0.171799225536562	0.156084896486528	33.4981103648618	39.4277310586062	5.08692035265378	8.45121111183233	5.03627843485418
ENSMUSG00000063146.11	-0.12982092026799	-7.91380473848097	-0.210247017858809	11.6188443017667	0.0177690029615005	0.0148075024679171	0.0602171767028628	0.0069101678183613	0.00789733464955577	0.0217176702862784	0.0118460019743337	0.00296150049358342	0.00394866732477789	0.0177690029615005	0.016781836130306	0.0108588351431392	0.00197433366238894	0.016781836130306	0.0128331688055281	0.00592300098716683	0.00592300098716683	0.0227048371174729	0.0612043435340573	0.0069101678183613	0.0157946692991115	0.0157946692991115	0.00394866732477789	0.000987166831194472	0.00592300098716683	0.0118460019743337	0.0217176702862784	0.00493583415597236	0.0069101678183613	0.018756169792695	0.0720631786771964	0.00296150049358342	0.0246791707798618	0.035538005923001	0.0858835143139191	0.0118460019743337	0.650542941757157	0.405725567620928	0.745310957551826	0.00888450148075025	0.0454096742349457	0.00592300098716683	0.0207305034550839	0.00888450148075025	0.0325765054294176	0.0128331688055281	0.016781836130306	0.00493583415597236	0.00888450148075025	0.0424481737413623	0.00592300098716683	0	0.00789733464955577	0	0.00394866732477789	0.00987166831194472	0.0266535044422507	0.00789733464955577	0.018756169792695	0.000987166831194472	0.00493583415597236	0.00592300098716683	0.00394866732477789	0.00197433366238894	0.00789733464955577	0.0138203356367226	0.00394866732477789	0.0370228010689314	0.0525676626963623	12.3409627642517	8.7714894695006	0.6014631043257	0.602641056422569	0.681192660550459	0.508741134751773	0.466747279322854	0.65	0.525	0.578566256335988	15.7834331216461	17	10.6926155016946	26.1101203821092	46.6449701501204	0.00616248051477472	0.0494273750336334	4.12695091672971	22.605445745424	0.456922950068326	9.32070529075034	1.8142372394354	0.0331224249406325	0.0624964763775771	17.8116023029468	61.0489730402468	9.90886322530242	10.4325419003883	4.39998545402611
ENSMUSG00000063160.12	-0.431073964121838	-5.27963393939104	0.946491113448172	10.8265484872909	0.00991735537190083	0.00826446280991736	0.0363636363636364	0.00495867768595041	0.0198347107438017	0.0264462809917355	0.00330578512396694	0.00495867768595041	0.00165289256198347	0.0148760330578512	0.00991735537190083	0.00661157024793388	0.00165289256198347	0.00661157024793388	0.0165289256198347	0.00495867768595041	0.0132231404958678	0.0115702479338843	0.0545454545454545	0.00495867768595041	0.0297520661157025	0.0396694214876033	0.00661157024793388	0.0462809917355372	0.00495867768595041	0.0247933884297521	0.0181818181818182	0.00661157024793388	0.00330578512396694	0.00661157024793388	0.0347107438016529	0.00330578512396694	0.0132231404958678	0.0231404958677686	0.0446280991735537	0.0132231404958678	0.679338842975207	0.566942148760331	0.666115702479339	0.0198347107438017	0.0611570247933884	0.0165289256198347	0.0413223140495868	0.0115702479338843	0.028099173553719	0.0297520661157025	0.00991735537190083	0.00495867768595041	0.00495867768595041	0.0396694214876033	0.00826446280991736	0	0.00495867768595041	0.00165289256198347	0.00330578512396694	0.0132231404958678	0.0214876033057851	0.00495867768595041	0.0132231404958678	0	0.0148760330578512	0.0115702479338843	0.00495867768595041	0.00165289256198347	0.031404958677686	0.00826446280991736	0.00826446280991736	-0.533353624191828	-2.40034470661332	13.0824817278631	7.59991284218713	0.637465564738292	0.631884057971015	0.797927461139896	0.488463328678769	0.506511077287333	0.875	0.5	0.565034965034965	13.876516946565	9	12.5299185281203	8.1177807680519	0.936215680479855	0.0014855619957512	0.0161198181404892	4.17414926457635	86.712099877394	0.0421490293616851	8.93390341130711	0.0281629867578072	0.084401915864405	0.463383513858161	1.87851840024891	71.8675481404873	16.7440816314763	9.48381577726426	5.13496556230854
ENSMUSG00000063172.13	-0.0115017205681388	-5.85763716169852	0.187407864718409	8.75822321472672	0.0277777777777778	0.00694444444444444	0.0277777777777778	0.0138888888888889	0.0416666666666667	0.0277777777777778	0	0.0208333333333333	0.00694444444444444	0.00694444444444444	0.0138888888888889	0.0208333333333333	0.00694444444444444	0.00694444444444444	0.0138888888888889	0.0694444444444444	0.0138888888888889	0.0347222222222222	0.0208333333333333	0.00694444444444444	0.0138888888888889	0.00694444444444444	0.00694444444444444	0.0138888888888889	0.00694444444444444	0	0.00694444444444444	0	0.00694444444444444	0.00694444444444444	0.00694444444444444	0.0208333333333333	0.0694444444444444	0	0.0347222222222222	0.0486111111111111	0.493055555555556	0.354166666666667	0.4375	0.0277777777777778	0.0138888888888889	0	0	0.00694444444444444	0.0138888888888889	0.0208333333333333	0	0.0138888888888889	0.0208333333333333	0.0416666666666667	0.00694444444444444	0	0.0138888888888889	0.00694444444444444	0	0.0208333333333333	0	0.00694444444444444	0.0208333333333333	0	0.00694444444444444	0.0138888888888889	0.00694444444444444	0.00694444444444444	0.0208333333333333	0.0277777777777778	0.0416666666666667	0.0370228010689314	0.0525676626963623	11.0168082876866	7.83920378809694	0.428240740740741	0.483870967741935	0.714912280701754	0.403792105373548	0.439376443418014	0.425	0.325	0.216867469879518	14.5410966153495	8	10.7590559391602	21.5603088903183	1.09100293049958	0.004069684540197	0.0240660501267297	75.2716337116988	2.04891873281641	0	15.081785639339	6.50616248116816	0.0561607461536539	0.125888189415297	64.5166630750522	8.35257454144925	5.36076532742243	6.39231742277876	4.52859491391305
ENSMUSG00000063179.13	-0.221872766251713	-3.27661717349764	0.217384882679852	10.1459321458205	0.0305555555555556	0.0194444444444444	0.0333333333333333	0.0166666666666667	0.0138888888888889	0.0111111111111111	0.00277777777777778	0.0277777777777778	0.025	0.00555555555555556	0.0111111111111111	0.0111111111111111	0.0138888888888889	0.0111111111111111	0.0194444444444444	0.0166666666666667	0.0222222222222222	0.00833333333333333	0.0361111111111111	0.00833333333333333	0.00833333333333333	0.0138888888888889	0.00555555555555556	0.025	0.00555555555555556	0.00555555555555556	0.0138888888888889	0.00555555555555556	0.0138888888888889	0.0305555555555556	0.0333333333333333	0.0138888888888889	0.0388888888888889	0.025	0.0333333333333333	0.0305555555555556	0.536111111111111	0.4	0.511111111111111	0.0194444444444444	0.0277777777777778	0.0166666666666667	0.0138888888888889	0.0111111111111111	0.0111111111111111	0.00833333333333333	0.00833333333333333	0	0.0138888888888889	0.0194444444444444	0.00833333333333333	0.00277777777777778	0.00833333333333333	0	0.0138888888888889	0.00833333333333333	0.00833333333333333	0.00555555555555556	0.0194444444444444	0	0.0222222222222222	0.0111111111111111	0.0166666666666667	0.0138888888888889	0.00833333333333333	0.0305555555555556	0.025	0.0370228010689314	0.0525676626963623	12.9503736350245	3.8073549220576	0.47791519434629	0.466666666666667	0.538461538461538	0.401931553020482	0.41983780411728	0.5125	0.375	0.401574803149606	13.9133569390736	7	12.6467836918378	30.6541004600179	12.2671394885731	0.00659304121340905	0.0384808131732224	43.6461057365943	12.947443882636	0.440136577792197	10.9888665234236	0.158792802776924	0.178557449366174	0.212210192699501	54.3443148085292	32.0484876889038	2.06877053430083	7.99435343685886	5.84131934681254
ENSMUSG00000063200.4	-0.0452994106222354	-5.84002125644498	0.449714918063177	9.66711154207503	0.0784313725490196	0.0196078431372549	0.0588235294117647	0.00784313725490196	0.00392156862745098	0.00392156862745098	0.00392156862745098	0.0235294117647059	0.0117647058823529	0.0156862745098039	0.0274509803921569	0.0156862745098039	0.00392156862745098	0.00784313725490196	0.0196078431372549	0.00784313725490196	0.0117647058823529	0.0117647058823529	0.0470588235294118	0.00392156862745098	0.0117647058823529	0.0117647058823529	0.00784313725490196	0.00392156862745098	0	0.0196078431372549	0.0156862745098039	0.00392156862745098	0.00392156862745098	0.00784313725490196	0.0470588235294118	0.00784313725490196	0.0274509803921569	0.0274509803921569	0.0862745098039216	0.0235294117647059	0.576470588235294	0.384313725490196	0.607843137254902	0.0117647058823529	0.0470588235294118	0.0352941176470588	0.0274509803921569	0.00784313725490196	0.00784313725490196	0	0.00784313725490196	0.0196078431372549	0.00392156862745098	0.0196078431372549	0.00784313725490196	0	0.00392156862745098	0	0.00784313725490196	0.0196078431372549	0.00784313725490196	0.00784313725490196	0.00784313725490196	0.00392156862745098	0	0.00784313725490196	0.00392156862745098	0.00784313725490196	0.0156862745098039	0.0117647058823529	0.00784313725490196	0.256741995529463	-0.408019552025405	11.427312844135	0	0.512315270935961	0.418549905838041	0.631578947368421	0.401343408900084	0.445151033386327	0.5375	0.2875	0.358550039401103	12.5401280385821	7	9.29920801838728	27.3060518659426	0	0.00642862181557514	0.277427068802842	66.2871778883149	6.04227852245744	0.0806360326666686	13.889377169535	0	0.0811719412709965	0.899363960557863	44.9317783800847	37.8253596360227	2.3729489125287	10.3106127816595	7.65125782683319
ENSMUSG00000063229.15	-0.112163210040094	-9.00056333722582	-1.15283676605888	10.0861362250273	0.021021021021021	0.027027027027027	0.0600600600600601	0.018018018018018	0.012012012012012	0.015015015015015	0	0.00900900900900901	0	0.018018018018018	0.00600600600600601	0.024024024024024	0.003003003003003	0.039039039039039	0.027027027027027	0.03003003003003	0.00600600600600601	0.012012012012012	0.03003003003003	0.00900900900900901	0.015015015015015	0.012012012012012	0	0.00600600600600601	0.00600600600600601	0.003003003003003	0.00900900900900901	0.00600600600600601	0	0.027027027027027	0.0510510510510511	0.021021021021021	0.015015015015015	0.033033033033033	0.042042042042042	0.018018018018018	0.564564564564565	0.348348348348348	0.651651651651652	0.012012012012012	0.021021021021021	0.015015015015015	0.015015015015015	0.021021021021021	0.027027027027027	0.012012012012012	0.015015015015015	0.00600600600600601	0.03003003003003	0.042042042042042	0.027027027027027	0.003003003003003	0.018018018018018	0	0.003003003003003	0.003003003003003	0.021021021021021	0.003003003003003	0.00600600600600601	0	0.00600600600600601	0.018018018018018	0.012012012012012	0.003003003003003	0.018018018018018	0.00900900900900901	0.003003003003003	2.10795049916799	0.408134059653669	11.693051295397	10.0098286173681	0.514732965009208	0.530892448512586	0.567961165048544	0.484552245688463	0.4375	0.4875	0.541666666666667	0.486140724946695	13.4046093978377	11	9.42836017270429	40.9526034265726	0.972182458877371	0.00712949417312587	0	0.073213146837749	57.9709113584257	0.023960115113498	17.013974223975	1.58547146504477	0.0125959195603135	0.0129464573636379	30.5296051023689	40.3636834276777	10.4817234040097	8.876516946565	8.10706360778292
ENSMUSG00000063236.6	-0.0332308541322835	-8.49197905240134	0.359906824269853	9.38801728534514	0.0372670807453416	0.0062111801242236	0.062111801242236	0.0124223602484472	0.0062111801242236	0.0434782608695652	0.0124223602484472	0.0062111801242236	0.0248447204968944	0.0248447204968944	0.0248447204968944	0.0124223602484472	0	0.0062111801242236	0.0186335403726708	0	0.0062111801242236	0	0.062111801242236	0.0062111801242236	0	0.0248447204968944	0.0186335403726708	0.0372670807453416	0.0062111801242236	0.0124223602484472	0.031055900621118	0.0062111801242236	0.0124223602484472	0.0124223602484472	0.0372670807453416	0	0.0434782608695652	0.0186335403726708	0.0559006211180124	0.0062111801242236	0.590062111801242	0.496894409937888	0.658385093167702	0.0186335403726708	0.0496894409937888	0.0124223602484472	0.0372670807453416	0.0124223602484472	0	0.0186335403726708	0.0062111801242236	0.0062111801242236	0.0186335403726708	0.0062111801242236	0.0062111801242236	0	0.0062111801242236	0.0062111801242236	0	0	0.0062111801242236	0.0124223602484472	0.0062111801242236	0	0.0062111801242236	0.0124223602484472	0.0062111801242236	0	0.0124223602484472	0.0186335403726708	0.0186335403726708	-1.47976794918251	-2.18483948130971	10.9046346216682	6.39231742277876	0.605381165919282	0.550472040668119	0.530120481927711	0.422939068100358	0.480519480519481	0.5625	0.425	0.479094076655052	9.12670447284319	2	9.07681559705083	38.3859060957231	21.5094728719893	0	0.030940763314191	14.9647374727842	25.0112209493896	0.0977218467995461	13.5053912356448	6.6561797635503	0.0155970111904686	0.633570314556524	42.4431279397572	32.5791734552184	4.16696028008227	9.16741814583174	3.48854103544785
ENSMUSG00000063253.11	0.135103398533158	-6.1288273776097	-1.97921371744974	8.70390357344466	0.024390243902439	0.0121951219512195	0.0609756097560976	0.0609756097560976	0.0365853658536585	0	0	0.024390243902439	0.0121951219512195	0.0121951219512195	0.0121951219512195	0.0121951219512195	0.0121951219512195	0	0.0487804878048781	0.0121951219512195	0.0487804878048781	0.0121951219512195	0.024390243902439	0	0	0	0	0	0.0121951219512195	0	0	0	0.0121951219512195	0.0365853658536585	0.024390243902439	0.0365853658536585	0.121951219512195	0.024390243902439	0	0.0487804878048781	0.560975609756098	0.24390243902439	0.317073170731707	0.024390243902439	0	0	0.0365853658536585	0.0121951219512195	0	0	0	0.0121951219512195	0	0.024390243902439	0.0487804878048781	0.0121951219512195	0	0	0.0121951219512195	0	0	0.0121951219512195	0.0365853658536585	0	0	0	0	0	0	0.0121951219512195	0.0121951219512195	-0.198769695589036	4.39561114559448	12.0633950812885	8.09275714091985	0.420673076923077	0.383225208526413	0.503676470588235	0.427525073869075	0.405250596658711	0.4875	0.458333333333333	0.342917251051893	14.5525490280172	7	11.0334230015375	16.4239590784747	0.924820642692244	0.0150459912869746	0.0418413240446406	82.5752963996417	0	0.019036563859655	14.3495308297297	6.6823310823348	0.0522389490534147	0.157536528493743	34.292266479749	36.7806755491004	7.68542058153897	10.4787696194758	6.4729898552943
ENSMUSG00000063273.11	-0.00540338156339581	-7.75098303372518	0.38581791057053	11.3668685861671	0.0563725490196078	0.017156862745098	0.0404411764705882	0.0281862745098039	0.0220588235294118	0.00980392156862745	0.00367647058823529	0.00857843137254902	0.0232843137254902	0.00245098039215686	0.0183823529411765	0.0110294117647059	0.00857843137254902	0.0122549019607843	0.0245098039215686	0.0232843137254902	0.0122549019607843	0.00122549019607843	0.0281862745098039	0.0208333333333333	0.0134803921568627	0.00735294117647059	0	0.0122549019607843	0.00490196078431373	0.00245098039215686	0.00612745098039216	0.00367647058823529	0.0110294117647059	0.00735294117647059	0.0196078431372549	0.0318627450980392	0.0784313725490196	0.0183823529411765	0.0294117647058824	0.0343137254901961	0.487745098039216	0.327205882352941	0.367647058823529	0.0281862745098039	0.0196078431372549	0.00367647058823529	0.0269607843137255	0.0159313725490196	0.00612745098039216	0.00245098039215686	0.00857843137254902	0.00980392156862745	0.00245098039215686	0.0110294117647059	0.00980392156862745	0	0.0183823529411765	0	0.0281862745098039	0.00857843137254902	0.00612745098039216	0	0.0134803921568627	0.00122549019607843	0.00367647058823529	0.0110294117647059	0.0220588235294118	0.0281862745098039	0.00857843137254902	0.0257352941176471	0.0269607843137255	-0.337920245028542	4.81997825856966	13.9132634306288	10.3630396302565	0.400757575757576	0.424313419237277	0.572948328267477	0.379795731308105	0.375335463258786	0.491666666666667	0.341666666666667	0.386720867208672	15.4837842935269	18	12.9340593949008	19.0116663957611	3.19960951307062	0.000950740827097168	0	27.8051029768025	49.9660520027028	0.016618370835955	13.3894478978591	1.11788700823504	0.0161670396394796	0.0254899686197427	25.5819159988813	54.7490943624009	5.11999772436448	11.8497960222456	5.18400791813177
ENSMUSG00000063316.13	0.370116531061388	-7.73853759935252	-8.36006347021554	8.83605035505807	0.0437956204379562	0.0364963503649635	0.124087591240876	0	0.0218978102189781	0.0072992700729927	0	0.0072992700729927	0	0.0072992700729927	0.0218978102189781	0	0	0.0291970802919708	0.0291970802919708	0.0145985401459854	0	0.0072992700729927	0.0072992700729927	0.0072992700729927	0.0072992700729927	0.0291970802919708	0	0.0072992700729927	0.0145985401459854	0.0437956204379562	0.0145985401459854	0	0	0.0072992700729927	0.0218978102189781	0.0072992700729927	0	0.0364963503649635	0.0218978102189781	0.0218978102189781	0.489051094890511	0.357664233576642	0.737226277372263	0	0.0510948905109489	0	0.0218978102189781	0.0218978102189781	0.0218978102189781	0.0145985401459854	0	0	0.0291970802919708	0.0583941605839416	0.0145985401459854	0	0.0364963503649635	0.0072992700729927	0.0145985401459854	0	0.0218978102189781	0.0072992700729927	0.0072992700729927	0	0	0.0072992700729927	0	0	0.0218978102189781	0.0145985401459854	0.0291970802919708	5.13836820896498	1.50800801350027	10.5849625007212	8.6724253419715	0.524122807017544	0.561081081081081	0.653562653562654	0.458456098998232	0.486885245901639	0.4625	0.325	0.04	10.729620743553	5	9.25502856981873	4.53065740369058	37.4935894198989	0.0931478389141894	0.046785535102486	57.8358198023938	0	0	14.5989746928176	2.74711341844099	0.0205184792648323	0.0275105034262814	71.1070717166252	7.60528219306702	3.89352899635802	4.70043971814109	8.7851410049139
ENSMUSG00000063317.7	-0.0189388603728811	-7.88801027494015	-1.9928147949281	11.9787104591064	0.0215613382899628	0.0148698884758364	0.0371747211895911	0.00966542750929368	0.0193308550185874	0.0141263940520446	0.00743494423791822	0.0156133828996283	0.0163568773234201	0.0319702602230483	0.0133828996282528	0.0200743494423792	0.00297397769516729	0.00743494423791822	0.0163568773234201	0.00892193308550186	0.0141263940520446	0.0148698884758364	0.0356877323420074	0.0148698884758364	0.0223048327137546	0.0200743494423792	0.0148698884758364	0.0275092936802974	0.00520446096654275	0.012639405204461	0.0141263940520446	0.00446096654275093	0.00446096654275093	0.012639405204461	0.0282527881040892	0.0104089219330855	0.0193308550185874	0.0215613382899628	0.0304832713754647	0.0252788104089219	0.539033457249071	0.5182156133829	0.585130111524164	0.012639405204461	0.0237918215613383	0.0104089219330855	0.0141263940520446	0.0118959107806691	0.0282527881040892	0.0185873605947955	0.00669144981412639	0.0111524163568773	0.0156133828996283	0.0252788104089219	0.00743494423791822	0	0.00892193308550186	0	0.00892193308550186	0.0156133828996283	0.0364312267657993	0.00892193308550186	0.0394052044609665	0.000743494423791822	0.0141263940520446	0.00966542750929368	0.00743494423791822	0.00446096654275093	0.0178438661710037	0.0193308550185874	0.0118959107806691	0.0370228010689314	0.0525676626963623	13.3310568844266	0	0.547459727385378	0.46489507746617	0.631578947368421	0.402082688561598	0.5	0.7	0.525	0.410348193947283	15.7453066714059	16	6.74146698640115	17.4152025485911	0	0.0748646402342747	0	50.1456215796971	32.0938804280692	0.270430803408336	13.1682723211546	0	0.0648169206333583	0.723774962763871	0	68.6565998444791	17.3865359509691	12.5856667697324	3.06934073826415
ENSMUSG00000063320.11	-0.00184688593461968	-1.04765957026032	1.75214048062343	8.34429590791582	0.0441176470588235	0	0.0147058823529412	0	0.0147058823529412	0	0.0147058823529412	0	0.0147058823529412	0.0147058823529412	0	0	0.0147058823529412	0	0.0441176470588235	0.0147058823529412	0	0.0147058823529412	0.0441176470588235	0.0294117647058824	0.0294117647058824	0.0294117647058824	0	0.0588235294117647	0	0.0147058823529412	0.0147058823529412	0	0	0.0294117647058824	0.0441176470588235	0.0294117647058824	0.0441176470588235	0.0147058823529412	0.0294117647058824	0	0.617647058823529	0.441176470588235	0.617647058823529	0	0.0588235294117647	0	0	0.0294117647058824	0.0147058823529412	0.0294117647058824	0	0.0147058823529412	0	0.0294117647058824	0.0147058823529412	0	0.0294117647058824	0.0147058823529412	0.0147058823529412	0.0147058823529412	0.0441176470588235	0	0	0	0.0147058823529412	0.0294117647058824	0	0	0	0.0294117647058824	0	0.0370228010689314	0.0525676626963623	10.2264121927888	8.4757334309664	0.555555555555556	0.519632414369256	0.664788732394366	0.435580009170105	0.470617042115573	0.75	0.4	0.385775862068966	11.0914353863236	3	0	80.5378595695831	18.0673513887378	0.0571228924820451	0	0	1.33766614919707	0	13.600129843275	4.98779489023745	2.14360371554407	0	49.6234152167791	24.8024444074175	4.8426119267468	8.86108690599539	9.3387836258219
ENSMUSG00000063334.16	0.0127916060591692	-7.02352593110158	0.13834624697856	10.1598713367784	0.057742782152231	0.010498687664042	0.102362204724409	0.015748031496063	0.0131233595800525	0.015748031496063	0.0131233595800525	0.010498687664042	0.015748031496063	0.010498687664042	0.010498687664042	0.015748031496063	0.0078740157480315	0.020997375328084	0.0183727034120735	0.0236220472440945	0.010498687664042	0.0026246719160105	0.0393700787401575	0.0078740157480315	0.020997375328084	0.010498687664042	0.0131233595800525	0.0131233595800525	0.010498687664042	0.005249343832021	0.010498687664042	0.005249343832021	0.005249343832021	0.0183727034120735	0.015748031496063	0.0131233595800525	0.0446194225721785	0.0183727034120735	0.05249343832021	0.020997375328084	0.509186351706037	0.354330708661417	0.545931758530184	0.0236220472440945	0.015748031496063	0.0183727034120735	0.0288713910761155	0.0078740157480315	0.0078740157480315	0.0026246719160105	0.010498687664042	0.005249343832021	0.0131233595800525	0.015748031496063	0.020997375328084	0	0.015748031496063	0.0026246719160105	0.0026246719160105	0.005249343832021	0.010498687664042	0	0.010498687664042	0	0.005249343832021	0.0078740157480315	0.005249343832021	0.0026246719160105	0.0131233595800525	0.0288713910761155	0.0183727034120735	1.33134081388493	2.39734286590183	12.5408545321136	6.78135971352466	0.469816272965879	0.42404937288473	0.513761467889908	0.445724187136887	0.455614973262032	0.625	0.375	0.406266738082485	13.2603315185576	9	9.8703647195834	49.9850125203623	0.872883568497105	0.0200908046579651	0.0445667920663257	15.8017423395661	33.2435590589511	0.0321449158990966	13.5574793545122	1.00024911046048	0.039348622017537	0.0581922703448107	23.3112156686964	57.6306915035941	4.4028234703746	11.8668925276766	5.62296452548307
ENSMUSG00000063358.17	0.154983046392641	-7.27749016857327	0.973466057883697	10.1446582428319	0.0250696378830084	0.0278551532033426	0.0389972144846797	0.0250696378830084	0.0139275766016713	0.0167130919220056	0.00278551532033426	0.00557103064066852	0.0222841225626741	0.00278551532033426	0.00835654596100279	0.00557103064066852	0.011142061281337	0.0417827298050139	0.0250696378830084	0.0250696378830084	0.00557103064066852	0.0250696378830084	0.0278551532033426	0.011142061281337	0.0306406685236769	0.00278551532033426	0.00835654596100279	0.0139275766016713	0.00278551532033426	0.00835654596100279	0.00278551532033426	0.00835654596100279	0.00835654596100279	0.0306406685236769	0.0362116991643454	0.0167130919220056	0.0222841225626741	0.0362116991643454	0.0362116991643454	0.0306406685236769	0.515320334261838	0.331476323119777	0.54874651810585	0.00835654596100279	0.011142061281337	0.0194986072423398	0.0278551532033426	0.011142061281337	0.0167130919220056	0.011142061281337	0.00557103064066852	0.011142061281337	0.00278551532033426	0.00835654596100279	0.0167130919220056	0.00278551532033426	0.0278551532033426	0	0.0250696378830084	0.00557103064066852	0.0139275766016713	0.00278551532033426	0.0139275766016713	0	0.00835654596100279	0.00835654596100279	0.011142061281337	0.011142061281337	0.0194986072423398	0.0194986072423398	0.0167130919220056	1.15869902597016	1.96300753558384	12.7958367409336	7.82017896241519	0.467727674624226	0.435523114355231	0.693333333333333	0.411449738422106	0.401917404129793	0.566666666666667	0.425	0.412520064205457	15.7977375084933	11	10.4062050054189	20.4201280608454	6.24980254199307	0.00179534830721294	0.00194374337179262	16.7434818935255	56.3797855673633	0.203062844593753	9.1782152040134	0.346016435657185	0.0257219001409052	0.0328461570863359	22.3911604907013	63.4516436200424	4.57439619235843	12.0907740546408	6.76693414347849
ENSMUSG00000063362.13	0.214538261931186	-4.86766145538929	-0.271199696869215	10.5313814605163	0.0223123732251521	0.0141987829614604	0.0324543610547667	0.0324543610547667	0.0101419878296146	0.00608519269776876	0.00405679513184584	0.0141987829614604	0.0223123732251521	0.0141987829614604	0.00811359026369168	0.0101419878296146	0.0121703853955375	0.0223123732251521	0.0202839756592292	0.0243407707910751	0.0121703853955375	0.0101419878296146	0.0223123732251521	0.0223123732251521	0.00811359026369168	0.00202839756592292	0.00202839756592292	0.0202839756592292	0.00202839756592292	0.00608519269776876	0.00405679513184584	0	0.00811359026369168	0.0162271805273834	0.0304259634888438	0.0243407707910751	0.0283975659229209	0.0182555780933063	0.0243407707910751	0.0141987829614604	0.505070993914807	0.365111561866126	0.448275862068966	0.0182555780933063	0.00811359026369168	0.00811359026369168	0.0324543610547667	0.0324543610547667	0.0223123732251521	0.0101419878296146	0.0121703853955375	0.00811359026369168	0.0162271805273834	0.0243407707910751	0.0365111561866126	0	0.0141987829614604	0.00202839756592292	0.0283975659229209	0.0101419878296146	0.0101419878296146	0.00202839756592292	0.0243407707910751	0	0.0101419878296146	0.0162271805273834	0.0141987829614604	0.0141987829614604	0.0243407707910751	0.0223123732251521	0.0324543610547667	-0.257900028224456	4.09897710200941	12.2764152418927	0	0.4394861392833	0.415120967741935	0.631578947368421	0.420043719522448	0.470617042115573	0.6375	0.3625	0.40427993059572	12.5381889320524	4	0	24.8869535424936	0	0.15812634778446	0	69.968983403659	4.79822791156699	0.187708794495979	16.1319751548508	0	0.545846660150554	0	13.4134136184178	53.3254977999155	16.5832667666653	11.7561392983729	5.80494323989758
ENSMUSG00000063364.10	0.483828073958626	-0.953594496467743	-2.12739536079185	8.79766152585376	0	0.027027027027027	0.0202702702702703	0.027027027027027	0	0.0135135135135135	0	0.00675675675675676	0.027027027027027	0.0202702702702703	0.027027027027027	0.0472972972972973	0.00675675675675676	0.0135135135135135	0.0337837837837838	0	0.00675675675675676	0.0202702702702703	0.027027027027027	0.0337837837837838	0	0.0337837837837838	0.0135135135135135	0.0405405405405405	0	0	0.00675675675675676	0.00675675675675676	0.00675675675675676	0.0202702702702703	0.0337837837837838	0.0135135135135135	0.027027027027027	0.0202702702702703	0.0135135135135135	0.027027027027027	0.540540540540541	0.439189189189189	0.554054054054054	0.00675675675675676	0	0.00675675675675676	0.0472972972972973	0.0202702702702703	0.0135135135135135	0.00675675675675676	0.0135135135135135	0	0.0135135135135135	0.0540540540540541	0.00675675675675676	0	0.027027027027027	0.00675675675675676	0.00675675675675676	0.00675675675675676	0.0135135135135135	0.00675675675675676	0.0135135135135135	0	0.00675675675675676	0.0202702702702703	0.0135135135135135	0.00675675675675676	0.0202702702702703	0.0135135135135135	0.027027027027027	0.0370228010689314	0.0525676626963623	11.0484868739923	6.6724253419715	0.511261261261261	0.496923076923077	0.485148514851485	0.408456370438911	0.371506475800954	0.6	0.55	0.426470588235294	15.6013935866813	6	10.5196362528432	8.64239247155983	3.60484933230771	0.0927979042757084	1.53271823984862	70.3920836595244	14.1072229667907	1.62793542569306	13.7970543046557	19.1810142344125	1.99422048271347	2.52316959585474	61.3120218634786	0.750845623001638	0.441673895883316	6.10852445677817	8.38603808398592
