## Supplementary Table 4 for "A ubiquitous GC content signature underlies multimodal mRNA regulation by DDX3X" (part 16 of 17)

gene_id	delta_TE	base_intrex	base_TE	cdslen	codonfr_AAA	codonfr_AAC	codonfr_AAG	codonfr_AAU	codonfr_ACA	codonfr_ACC	codonfr_ACG	codonfr_ACU	codonfr_AGA	codonfr_AGC	codonfr_AGG	codonfr_AGU	codonfr_AUA	codonfr_AUC	codonfr_AUG	codonfr_AUU	codonfr_CAA	codonfr_CAC	codonfr_CAG	codonfr_CAU	codonfr_CCA	codonfr_CCC	codonfr_CCG	codonfr_CCU	codonfr_CGA	codonfr_CGC	codonfr_CGG	codonfr_CGU	codonfr_CUA	codonfr_CUC	codonfr_CUG	codonfr_CUU	codonfr_GAA	codonfr_GAC	codonfr_GAG	codonfr_GAU	codonfr_gc1	codonfr_gc2	codonfr_gc3	codonfr_GCA	codonfr_GCC	codonfr_GCG	codonfr_GCU	codonfr_GGA	codonfr_GGC	codonfr_GGG	codonfr_GGU	codonfr_GUA	codonfr_GUC	codonfr_GUG	codonfr_GUU	codonfr_UAA	codonfr_UAC	codonfr_UAG	codonfr_UAU	codonfr_UCA	codonfr_UCC	codonfr_UCG	codonfr_UCU	codonfr_UGA	codonfr_UGC	codonfr_UGG	codonfr_UGU	codonfr_UUA	codonfr_UUC	codonfr_UUG	codonfr_UUU	codonopt1	codonopt2	exlen	fiveutlen	GCpct_cds	GCpct_ex	GCpct_fiveut	GCpct_introns	GCpct_ncisof	GCpct_start	GCpct_stop	GCpct_threeut	intronlen	n_exons	ncisoflen	posdensRibo_base_cds	posdensRibo_base_fiveut	posdensRibo_base_introns	posdensRibo_base_ncisof	posdensRibo_base_start	posdensRibo_base_stop	posdensRibo_base_threeut	posdensRNA_base_cds	posdensRNA_base_fiveut	posdensRNA_base_introns	posdensRNA_base_ncisof	posdensRNA_base_start	posdensRNA_base_stop	posdensRNA_base_threeut	threeutlen	TPM_RNA
ENSMUSG00000063382.6	-0.10752202585477	-7.19947647756533	-1.15247559050841	12.1312139050863	0.00685871056241427	0.0315500685871056	0.0198902606310014	0.0157750342935528	0.00685871056241427	0.0198902606310014	0.00411522633744856	0.00891632373113855	0.000685871056241427	0.0205761316872428	0.0102880658436214	0.0150891632373114	0.00274348422496571	0.00754458161865569	0.0672153635116598	0.00411522633744856	0.0116598079561043	0.01440329218107	0.0699588477366255	0.00823045267489712	0.0349794238683128	0.0596707818930041	0.0137174211248285	0.0548696844993141	0.00342935528120713	0.00480109739368999	0.0178326474622771	0.00342935528120713	0.00685871056241427	0.0212620027434842	0.0404663923182442	0.00274348422496571	0.00891632373113855	0.0198902606310014	0.032235939643347	0.00617283950617284	0.655692729766804	0.52880658436214	0.687928669410151	0.0116598079561043	0.0342935528120713	0.00342935528120713	0.00960219478737997	0.0246913580246914	0.0459533607681756	0.0329218106995885	0.0185185185185185	0.00411522633744856	0.00823045267489712	0.0253772290809328	0.00137174211248285	0	0.00960219478737997	0.000685871056241427	0.00137174211248285	0.0164609053497942	0.0274348422496571	0.00137174211248285	0.0157750342935528	0	0.00205761316872428	0.00342935528120713	0.00205761316872428	0.000685871056241427	0.0102880658436214	0.00754458161865569	0.00342935528120713	0.0370228010689314	0.0525676626963623	12.96560393651	10.1395513523988	0.624972129319955	0.610329244673983	0.668145519077196	0.549397361677897	0.608695652173913	0.5625	0.55	0.545801526717557	14.3632450107168	12	7.98868468677217	28.1267349830536	10.1074902671306	0.0404608406198468	3.38932813037177	2.9474105996861	55.2156066453091	0.172968533828975	12.5793231904352	1.1933648610026	0.0709807479911599	0.0547983262166833	28.4593076583239	44.6916587401353	12.9505664758951	11.0341111460966	4.33846323453859
ENSMUSG00000063406.11	0.0842545752687122	-4.52201724929849	0.22657954007743	9.71252700043982	0.0217391304347826	0.0217391304347826	0.0304347826086957	0.0130434782608696	0.0130434782608696	0.0173913043478261	0.00869565217391304	0.0217391304347826	0.0260869565217391	0.0173913043478261	0.00869565217391304	0.0173913043478261	0.0130434782608696	0.0217391304347826	0.0347826086956522	0.0217391304347826	0.0304347826086957	0.00869565217391304	0.00434782608695652	0.00434782608695652	0.00869565217391304	0.0217391304347826	0.00434782608695652	0	0.00869565217391304	0.00434782608695652	0.00434782608695652	0	0.0173913043478261	0.00434782608695652	0.0478260869565217	0.00869565217391304	0.0521739130434783	0.0130434782608696	0.0304347826086957	0.0565217391304348	0.495652173913044	0.347826086956522	0.5	0.0130434782608696	0.00869565217391304	0.00869565217391304	0.0130434782608696	0.0130434782608696	0.0304347826086957	0.00434782608695652	0.00869565217391304	0.00434782608695652	0.0130434782608696	0.0217391304347826	0.0260869565217391	0.00434782608695652	0.0130434782608696	0	0.00869565217391304	0.00869565217391304	0.0130434782608696	0.00434782608695652	0.0173913043478261	0	0.00434782608695652	0.0130434782608696	0.00434782608695652	0.0130434782608696	0.0391304347826087	0.0217391304347826	0.0304347826086957	0.0370228010689314	0.0525676626963623	12.9085802640127	7.467605550083	0.446300715990453	0.386836628511967	0.625	0.392362794204772	0.470617042115573	0.65	0.4	0.371947496947497	14.1805308073445	6	0	25.29064931747	18.8999638898354	0.00793000507820934	0	35.7756725003079	20.0257842873085	0	13.2172542519681	11.6948392449167	0.206449440712445	0	40.5811820575136	30.2345376238619	4.06573738102733	12.6779398163901	5.06795106023559
ENSMUSG00000063410.8	-0.0543697853500301	-8.80616475878372	0.614005182672536	10.3409627642517	0.0347222222222222	0.0185185185185185	0.0532407407407407	0.0115740740740741	0.00925925925925926	0.0185185185185185	0.00462962962962963	0.0138888888888889	0.00694444444444444	0.0162037037037037	0.0115740740740741	0.00462962962962963	0.0162037037037037	0.0393518518518519	0.0162037037037037	0.0208333333333333	0.00462962962962963	0.0162037037037037	0.037037037037037	0.00462962962962963	0.0115740740740741	0.0185185185185185	0.00694444444444444	0.0138888888888889	0.00231481481481481	0.00231481481481481	0.00925925925925926	0	0.00462962962962963	0.0115740740740741	0.0462962962962963	0.0162037037037037	0.0300925925925926	0.037037037037037	0.0625	0.0231481481481481	0.534722222222222	0.372685185185185	0.631944444444444	0.0185185185185185	0.0277777777777778	0.0162037037037037	0.00231481481481481	0.0300925925925926	0.025462962962963	0.0115740740740741	0.00694444444444444	0	0.00462962962962963	0.0300925925925926	0.00231481481481481	0	0.0162037037037037	0	0.0115740740740741	0.0115740740740741	0.0138888888888889	0.00925925925925926	0.0231481481481481	0.00231481481481481	0.00694444444444444	0.0115740740740741	0.00462962962962963	0.0138888888888889	0.0185185185185185	0.0138888888888889	0.0115740740740741	0.562615694725474	-0.776996195566928	12.3864014236408	8.55458885167764	0.513117283950617	0.530269058295964	0.826666666666667	0.477784319942026	0.509525588345162	0.75	0.75	0.427685950413223	16.4304035462462	14	11.3869402453243	43.6824396631301	10.7778115293656	0.00270612380954999	0.00856536024122674	19.0712780911289	26.3882720320825	0.0689272002421905	14.7421570029338	0.211320129855295	0.0136425524491332	0.00396558159049746	8.43558530058077	60.9414049961377	15.6519244364528	9.92035285541508	4.11571712772804
ENSMUSG00000063439.7	-0.0986925278171058	-3.98711037846191	0.815589681106562	9.37286506011259	0.00568181818181818	0	0.0113636363636364	0	0.0284090909090909	0.0113636363636364	0.00568181818181818	0.0113636363636364	0	0.0340909090909091	0.0113636363636364	0.00568181818181818	0.0113636363636364	0.0284090909090909	0.0113636363636364	0.00568181818181818	0.00568181818181818	0.0454545454545455	0.0568181818181818	0.0170454545454545	0.0113636363636364	0.0170454545454545	0	0.0170454545454545	0.0113636363636364	0.0284090909090909	0.00568181818181818	0	0.00568181818181818	0.0340909090909091	0.0511363636363636	0.0113636363636364	0.0170454545454545	0.0340909090909091	0.0113636363636364	0.0113636363636364	0.653409090909091	0.505681818181818	0.664772727272727	0.0170454545454545	0.0170454545454545	0.00568181818181818	0.0340909090909091	0.00568181818181818	0.0511363636363636	0.0340909090909091	0.0454545454545455	0.0113636363636364	0	0.0397727272727273	0	0	0.0170454545454545	0	0.0113636363636364	0.00568181818181818	0.0113636363636364	0.00568181818181818	0	0.00568181818181818	0.0227272727272727	0.0397727272727273	0.00568181818181818	0	0.0227272727272727	0	0.0170454545454545	0.0370228010689314	0.0525676626963623	10.5068034377956	8.67595703294175	0.596676737160121	0.570839064649243	0.54656862745098	0.515838150289017	0.470617042115573	0.45	0.516666666666667	0.560606060606061	12.078817949962	4	0	15.2835964624408	5.54553329296532	0.0113319001506468	0	39.2422136242671	39.6493184477874	0.268006272388703	8.23119889812077	8.05133889002875	0.30792755838103	0	63.5548667710876	16.1875268281481	3.66714105423382	8.37068740680722	7.08748258845024
ENSMUSG00000063445.14	0.0720105245344378	-4.43392588317936	1.36955810222242	9.99435343685886	0.0333333333333333	0.02	0.03	0.00666666666666667	0.0166666666666667	0.0233333333333333	0.00666666666666667	0.00666666666666667	0.00333333333333333	0.0166666666666667	0.0166666666666667	0.0133333333333333	0	0.01	0.0233333333333333	0.01	0.01	0.0133333333333333	0.0433333333333333	0.0166666666666667	0.00333333333333333	0.02	0	0.0133333333333333	0.0166666666666667	0.00333333333333333	0.00666666666666667	0.00666666666666667	0.01	0.0166666666666667	0.0566666666666667	0.0133333333333333	0.0133333333333333	0.0333333333333333	0.05	0.03	0.633333333333333	0.39	0.626666666666667	0.0233333333333333	0.0433333333333333	0.00333333333333333	0.03	0.02	0.0233333333333333	0.0233333333333333	0.02	0.0166666666666667	0.00333333333333333	0.0433333333333333	0.00666666666666667	0	0.02	0	0.0133333333333333	0	0.00333333333333333	0	0.00666666666666667	0.00333333333333333	0.01	0.00666666666666667	0	0	0.03	0.0266666666666667	0.01	0.0370228010689314	0.0525676626963623	11.9262959947811	8.65463602852797	0.544651619234544	0.515568666011144	0.599502487562189	0.457739966709821	0.5	0.55	0.416666666666667	0.476522842639594	12.4008794362822	7	9.71596199025514	13.4369146906664	2.08408846988771	0.00265449839794472	0.00618812557776984	59.0855231299173	25.352934556733	0.0316965288198497	8.91826426642044	7.01679727661986	0.118797722267562	0.0992830894012233	72.2154378467566	11.1859220663939	0.44549773214039	10.6229669447905	9.04893801148761
ENSMUSG00000063457.14	0.234124659264189	-8.80905844535917	-2.1686166950186	8.77807712953536	0.0252100840336134	0.0252100840336134	0.0756302521008403	0	0	0.0252100840336134	0.00840336134453781	0	0.00840336134453781	0.0168067226890756	0.0252100840336134	0	0	0.0588235294117647	0.0588235294117647	0	0.0168067226890756	0.0420168067226891	0.0252100840336134	0	0.0168067226890756	0.0336134453781513	0.00840336134453781	0.00840336134453781	0.00840336134453781	0.0252100840336134	0.0252100840336134	0.00840336134453781	0	0.0168067226890756	0.0588235294117647	0.00840336134453781	0	0.00840336134453781	0.0672268907563025	0	0.546218487394958	0.369747899159664	0.848739495798319	0.00840336134453781	0.0252100840336134	0	0	0	0.0420168067226891	0.00840336134453781	0.0252100840336134	0	0	0.0588235294117647	0	0	0.0336134453781513	0.00840336134453781	0.00840336134453781	0.00840336134453781	0.0336134453781513	0	0	0	0	0	0	0	0.0252100840336134	0.00840336134453781	0	4.08461433638127	-2.14297783475428	9.30149619498255	7.11894107272351	0.58675799086758	0.60952380952381	0.717391304347826	0.576550387596899	0.470617042115573	0.5375	0.55	0.529411764705882	10.0126245388651	4	0	44.7656356091159	0.303608939009612	0.299199406198632	0	53.7266199457263	0.904936099949572	0	18.1078780222089	2.28214557035295	0.028071373301375	0	53.1700608989252	20.2114441152718	6.20040001993987	4.16992500144231	9.94440554479872
ENSMUSG00000063480.8	1.42427364576351	-8.35511371507119	-4.93813890834158	8.59991284218713	0.0232558139534884	0.0155038759689922	0.0542635658914729	0.0232558139534884	0.00775193798449612	0.0310077519379845	0	0	0.00775193798449612	0	0.0155038759689922	0	0	0.0465116279069767	0.0155038759689922	0.0232558139534884	0.0155038759689922	0.0155038759689922	0.062015503875969	0	0.00775193798449612	0.0232558139534884	0.00775193798449612	0.00775193798449612	0	0.00775193798449612	0.0155038759689922	0	0.00775193798449612	0.0387596899224806	0.0387596899224806	0.0155038759689922	0.0310077519379845	0.0232558139534884	0.0310077519379845	0.0155038759689922	0.573643410852713	0.356589147286822	0.643410852713178	0.0232558139534884	0.0387596899224806	0.00775193798449612	0.0232558139534884	0.0155038759689922	0.0232558139534884	0	0	0.00775193798449612	0.0232558139534884	0.0310077519379845	0.0155038759689922	0	0.0155038759689922	0.00775193798449612	0.00775193798449612	0.00775193798449612	0.0232558139534884	0	0.0310077519379845	0	0.00775193798449612	0	0.0232558139534884	0.00775193798449612	0.00775193798449612	0.0155038759689922	0.00775193798449612	1.74141620754307	0.397350798384093	11.5142209093581	6.49185309632967	0.524547803617571	0.451131439576312	0.595505617977528	0.466506024096386	0.414403778040142	0.75	0.55	0.417519181585678	12.0192432166036	3	9.7279204545632	9.16709223006747	1.54880412811996	0.0119001242522412	0	0.580586191657543	88.6916173259028	0	11.6570574803385	13.7279040394113	0.00819351481635334	0.0323307495505099	36.6782415102653	34.9961605356912	2.90011216992683	10.61194694182	5.88108625544248
ENSMUSG00000063488.6	0.28345914126235	-4.94651833537241	-1.29656424808963	11.2167458581953	0.00352112676056338	0.0105633802816901	0.0246478873239437	0.00352112676056338	0.0140845070422535	0.0211267605633803	0.00352112676056338	0.0140845070422535	0.00704225352112676	0.0105633802816901	0.0316901408450704	0.0140845070422535	0.00352112676056338	0.0140845070422535	0.0352112676056338	0.00352112676056338	0.00704225352112676	0.0246478873239437	0.0633802816901408	0.0105633802816901	0.0176056338028169	0.0316901408450704	0	0.0352112676056338	0.00352112676056338	0	0.00352112676056338	0	0.00704225352112676	0.0176056338028169	0.0422535211267606	0.0246478873239437	0.0246478873239437	0.00352112676056338	0.0457746478873239	0.0176056338028169	0.598591549295775	0.447183098591549	0.591549295774648	0.0140845070422535	0.0176056338028169	0.00352112676056338	0.0352112676056338	0.0246478873239437	0.0140845070422535	0.028169014084507	0.00352112676056338	0.0105633802816901	0.0140845070422535	0.0387323943661972	0.0140845070422535	0	0.0105633802816901	0	0.00704225352112676	0.0140845070422535	0.0140845070422535	0.00352112676056338	0.0211267605633803	0.00352112676056338	0.00704225352112676	0.0176056338028169	0.0176056338028169	0.0176056338028169	0.0140845070422535	0.0246478873239437	0.0140845070422535	0.0370228010689314	0.0525676626963623	12.8245610299703	8.55842071326866	0.48129466162253	0.449469185164759	0.632978723404255	0.444287977468755	0.470617042115573	0.525	0.4375	0.416741674167417	12.4721831161895	5	0	22.0324310958632	42.7520175742071	0.110289736900059	0	8.2396192607129	26.0154056133387	0.8502367189781	14.4441512696511	3.00738289202146	0.315305504400463	0	28.8505663335619	44.529359652193	8.85323434817206	12.1179677037171	4.92258454819499
ENSMUSG00000063511.11	-0.245529061126823	-5.24652695916921	0.712876335475714	10.4614794472862	0.0155902004454343	0.0066815144766147	0.0334075723830735	0.0111358574610245	0.0111358574610245	0.0044543429844098	0	0.0066815144766147	0.0289532293986637	0.0111358574610245	0.0311804008908686	0.0178173719376392	0.0022271714922049	0.0133630289532294	0.022271714922049	0.0044543429844098	0.0022271714922049	0.0178173719376392	0.0111358574610245	0.0089086859688196	0.0178173719376392	0.0244988864142539	0.0044543429844098	0.0244988864142539	0.0512249443207127	0.0200445434298441	0.0556792873051225	0.0155902004454343	0.0044543429844098	0.0022271714922049	0.0200445434298441	0.0155902004454343	0.044543429844098	0.044543429844098	0.0734966592427617	0.0467706013363029	0.701559020044543	0.532293986636971	0.534521158129176	0.0178173719376392	0.0111358574610245	0.0022271714922049	0.0155902004454343	0.0178173719376392	0.0467706013363029	0.0155902004454343	0.0467706013363029	0.0022271714922049	0.0022271714922049	0.0178173719376392	0	0	0.0155902004454343	0	0.0133630289532294	0	0.0133630289532294	0.0022271714922049	0.0089086859688196	0.0022271714922049	0	0.0044543429844098	0.0022271714922049	0	0.0066815144766147	0	0.0089086859688196	1.01882299794656	1.11410117238181	12.8953859398985	8.39660478118186	0.589070262597587	0.57700205338809	0.607142857142857	0.439256339958876	0.50390625	0.516666666666667	0.571428571428571	0.402777777777778	13.510887765694	10	12.4596877562395	48.3607024396605	8.69540316572163	0.00458134224696747	0.0199756923319106	15.1917402106018	27.4938245018411	0.233772647596102	12.4481731144635	7.94264033832681	0.0684179008234781	0.249868993710324	57.2203202936306	12.6859049142136	9.38467444483164	7.17990909001493	8.93816919168134
ENSMUSG00000063524.13	-0.0475010316703539	-8.42144819990216	-2.70131286779438	10.4522412404308	0.0229885057471264	0.0275862068965517	0.0551724137931034	0.0229885057471264	0.00459770114942529	0.0114942528735632	0.00229885057471264	0.0229885057471264	0.00459770114942529	0.0137931034482759	0.0114942528735632	0.00229885057471264	0	0.0436781609195402	0.0206896551724138	0.0183908045977011	0.00689655172413793	0.0114942528735632	0.0252873563218391	0.00229885057471264	0.00229885057471264	0.0160919540229885	0.00459770114942529	0.0160919540229885	0.00919540229885057	0.00919540229885057	0.00459770114942529	0.00229885057471264	0.00229885057471264	0.0206896551724138	0.0482758620689655	0.00229885057471264	0.0206896551724138	0.0390804597701149	0.0459770114942529	0.0183908045977011	0.574712643678161	0.393103448275862	0.689655172413793	0.0206896551724138	0.0390804597701149	0.0137931034482759	0.0298850574712644	0.00689655172413793	0.0344827586206897	0.0183908045977011	0.0229885057471264	0	0.0183908045977011	0.0482758620689655	0.0137931034482759	0.00229885057471264	0.0252873563218391	0	0.00229885057471264	0.00229885057471264	0.0298850574712644	0	0.0160919540229885	0	0.0114942528735632	0.00689655172413793	0.00229885057471264	0	0.0275862068965517	0.00459770114942529	0.00919540229885057	3.42801258536552	0.419858089146755	12.393390457444	10.1522848423066	0.551428571428571	0.561937716262976	0.576077396657872	0.484218289085546	0.512263771612384	0.5375	0.49375	0.547231270358306	12.7272823292122	12	11.2807707701306	99.4059244674191	0.104820420099425	0.0162371486469961	0.0157091391702371	0	0.19166866393183	0.265640160732383	11.9244437418977	1.73680237726134	0.00940992263618686	0.0130165114142102	32.7323211200472	47.7457979019261	5.83820842481728	8.2667865406949	8.07042942428571
ENSMUSG00000063535.7	0.186600974117241	-4.14397658433588	-0.779923168090245	10.5961897561444	0.0360169491525424	0.0105932203389831	0.048728813559322	0.0169491525423729	0.00635593220338983	0.0105932203389831	0.00423728813559322	0.038135593220339	0.0338983050847458	0.0190677966101695	0.0275423728813559	0.0127118644067797	0.0105932203389831	0.0105932203389831	0.0211864406779661	0.00847457627118644	0.0127118644067797	0.0402542372881356	0.0466101694915254	0.0190677966101695	0.00847457627118644	0.0127118644067797	0.00211864406779661	0.0169491525423729	0.00847457627118644	0.00423728813559322	0.00211864406779661	0.00423728813559322	0.00423728813559322	0.0148305084745763	0.0211864406779661	0.0233050847457627	0.0296610169491525	0.0190677966101695	0.0360169491525424	0.00847457627118644	0.49364406779661	0.430084745762712	0.510593220338983	0.0169491525423729	0.0105932203389831	0.00423728813559322	0.0127118644067797	0.0254237288135593	0.0105932203389831	0.0211864406779661	0.0105932203389831	0.00211864406779661	0.00423728813559322	0.0233050847457627	0.0169491525423729	0	0.0211864406779661	0.00211864406779661	0.00423728813559322	0.0148305084745763	0.0169491525423729	0.00211864406779661	0.0105932203389831	0	0.0190677966101695	0.00423728813559322	0.038135593220339	0.00847457627118644	0.0105932203389831	0.00847457627118644	0.0296610169491525	0.0370228010689314	0.0525676626963623	12.6880317024139	6.4594316186373	0.483516483516484	0.449530160654744	0.471264367816092	0.445705024311183	0.470617042115573	0.475	0.475	0.438289205702648	11.5915223465707	5	0	26.9098294082085	28.2193725815874	0.506327326241748	0	32.1574154784886	11.9754263348307	0.231628870643093	8.59500770228889	16.9897614145864	0.197767721181702	0	52.1230075276704	19.8443991547026	2.25005647957002	12.2618011071953	5.10087787480123
ENSMUSG00000063550.8	0.0502135213247058	-7.6601373172938	0.230954077400767	12.4558409091264	0.0264171711612548	0.0176114474408365	0.019262520638415	0.0297193175564117	0.030820033021464	0.023115024766098	0.00440286186020914	0.0275178866263071	0.0066042927903137	0.0220143093010457	0.00605393505778756	0.0170610897083104	0.00440286186020914	0.00935608145294441	0.0137589433131535	0.0187121629058888	0.0132085855806274	0.0110071546505228	0.0341221794166208	0.0143093010456797	0.0236653824986241	0.0132085855806274	0.00220143093010457	0.0247660979636764	0.00770500825536599	0.00770500825536599	0.00550357732526142	0.00550357732526142	0.0126582278481013	0.0181618051733627	0.023115024766098	0.0198128783709411	0.0335718216840947	0.0121078701155751	0.0280682443588332	0.0302696752889378	0.541001651073198	0.466152999449642	0.425976884975234	0.0170610897083104	0.0214639515685195	0.000550357732526142	0.0253164556962025	0.0335718216840947	0.0214639515685195	0.0159603742432581	0.0176114474408365	0.00715465052283985	0.00935608145294441	0.0132085855806274	0.0176114474408365	0	0.00825536598789213	0	0.0137589433131535	0.0247660979636764	0.0181618051733627	0.00165107319757843	0.0165107319757843	0.000550357732526142	0.00495321959273528	0.0121078701155751	0.0066042927903137	0.011557512383049	0.011557512383049	0.0165107319757843	0.0352228948816731	0.0370228010689314	0.0525676626963623	13.6214795712077	8.21431912080077	0.474986647676696	0.452715070164735	0.689189189189189	0.381979354541617	0.378034944406626	0.425	0.40625	0.364540931705111	16.2544750566941	34	12.1059085085712	32.8167716535387	3.23490018120881	0.00703408787543622	0.0388565642472626	16.7664240563353	47.078011596512	0.058001860282392	11.0783586856126	3.01847922120389	0.0284916639396214	0.0285557856949513	35.9727328908983	44.2327557745462	5.64062597810435	11.1111356702347	4.50985311962561
ENSMUSG00000063576.12	0.0626448984691301	-5.89263694445888	-1.33090099684649	10.2395985292491	0.00522193211488251	0.0156657963446475	0.0287206266318538	0.031331592689295	0.0182767624020888	0.0234986945169713	0.00522193211488251	0.010443864229765	0.00261096605744125	0.0182767624020888	0.0156657963446475	0.00261096605744125	0.00522193211488251	0.0182767624020888	0.0182767624020888	0.0234986945169713	0	0.0234986945169713	0.0156657963446475	0.0261096605744125	0.010443864229765	0.02088772845953	0.00522193211488251	0.02088772845953	0.0130548302872063	0.0234986945169713	0.010443864229765	0.00783289817232376	0.00261096605744125	0.0182767624020888	0.0391644908616188	0.00522193211488251	0.0182767624020888	0.0391644908616188	0.0182767624020888	0.02088772845953	0.553524804177546	0.459530026109661	0.610966057441253	0.0156657963446475	0.02088772845953	0.00261096605744125	0.0130548302872063	0.010443864229765	0.0261096605744125	0.0443864229765013	0.0130548302872063	0.00522193211488251	0.0287206266318538	0.0234986945169713	0.010443864229765	0	0.0234986945169713	0.00261096605744125	0.0130548302872063	0.0130548302872063	0.02088772845953	0	0.010443864229765	0	0.0130548302872063	0.0261096605744125	0.02088772845953	0.00522193211488251	0.0156657963446475	0.00522193211488251	0.0339425587467363	0.0847485006967242	-1.02005950545209	11.3409627642517	8.61470984411521	0.539735099337748	0.551099112996529	0.631713554987212	0.520943796394486	0.470617042115573	0.5375	0.525	0.533695652173913	11.8814963848101	14	0	15.0454929136104	53.2456568252611	0.0630538082387799	0	8.51930555251304	23.0006167489709	0.125874151405753	13.4894484636231	7.92913642801876	0.129164382779415	0	31.6020310300779	42.4024907790478	4.44772891645297	9.84705734609134	7.91284934651078
ENSMUSG00000063594.5	0.341738102684368	-0.843736945978063	1.13982624335313	7.74146698640115	0	0.0422535211267606	0.0845070422535211	0.0140845070422535	0	0.028169014084507	0.0140845070422535	0.0140845070422535	0	0	0	0	0	0.0140845070422535	0.0422535211267606	0.0140845070422535	0	0.0140845070422535	0.028169014084507	0	0.0140845070422535	0.0140845070422535	0	0.028169014084507	0.0140845070422535	0.0422535211267606	0	0	0	0.028169014084507	0.0563380281690141	0.0140845070422535	0.028169014084507	0.028169014084507	0.0563380281690141	0.028169014084507	0.605633802816901	0.380281690140845	0.732394366197183	0.028169014084507	0.0704225352112676	0	0.0422535211267606	0	0	0	0	0	0.0140845070422535	0.0563380281690141	0	0	0	0	0	0	0.0140845070422535	0.0140845070422535	0	0.0140845070422535	0.028169014084507	0	0	0	0.028169014084507	0.0140845070422535	0.0140845070422535	0.0370228010689314	0.0525676626963623	10.5727002264873	9.51766938813381	0.572769953051643	0.564278704612365	0.564207650273224	0.536871770784406	0.589690721649485	0.55	0.525	0.527272727272727	11.0566377151132	4	8.92481250360578	33.2072922916125	18.7770301345886	0.407422783731402	1.42089618293939	9.63421027962629	36.5531483275019	0	10.825882765237	13.0798318104192	4.6629525175391	4.09206449736007	37.363925939895	19.3566310122194	10.6187114573301	5.8073549220576	7.0617158521245
ENSMUSG00000063605.5	-0.0876722706061399	-6.16322627566004	1.14851116200106	10.6891244049133	0.0127272727272727	0.0163636363636364	0.0527272727272727	0.00545454545454545	0.00909090909090909	0.0109090909090909	0.00909090909090909	0.00545454545454545	0.00545454545454545	0.0363636363636364	0.0109090909090909	0.00909090909090909	0	0.0109090909090909	0.0163636363636364	0.00181818181818182	0.0109090909090909	0.0181818181818182	0.0509090909090909	0	0.00727272727272727	0.0127272727272727	0.0218181818181818	0.00727272727272727	0.00545454545454545	0.0509090909090909	0.0309090909090909	0.00545454545454545	0.00909090909090909	0.0181818181818182	0.0854545454545454	0.00545454545454545	0.0218181818181818	0.0327272727272727	0.121818181818182	0.0236363636363636	0.714545454545455	0.434545454545455	0.78	0.0181818181818182	0.0381818181818182	0.0181818181818182	0.0181818181818182	0.0109090909090909	0.0290909090909091	0.00727272727272727	0.00545454545454545	0.00363636363636364	0.00363636363636364	0.02	0.00181818181818182	0	0.00181818181818182	0.00181818181818182	0	0.00545454545454545	0.0109090909090909	0.00545454545454545	0.00363636363636364	0	0.00727272727272727	0.0163636363636364	0.00181818181818182	0	0.00181818181818182	0.0109090909090909	0.00545454545454545	0.0370228010689314	0.0525676626963623	11.2905948880826	8.78790255939143	0.643030303030303	0.622603833865815	0.639455782312925	0.53009586672953	0.470617042115573	0.675	0.6875	0.513297872340426	13.6356047677448	10	0	32.2179306905705	8.54618885251256	0.00972772058259103	0	33.0835447017064	26.018830999233	0.123777035394981	9.97391921111232	4.80672695570734	0.11536006989613	0	30.8770387853696	40.3270586507244	13.8998963271902	8.55842071326866	4.79475106451773
ENSMUSG00000063652.10	-0.687026873235901	-3.41956823458813	-2.30922893845413	10.7338627196785	0.0230088495575221	0.0176991150442478	0.0176991150442478	0.0123893805309735	0.0106194690265487	0.0353982300884956	0.00353982300884956	0.0141592920353982	0.00530973451327434	0.015929203539823	0.00884955752212389	0.00884955752212389	0.0123893805309735	0.047787610619469	0.0265486725663717	0.0123893805309735	0.0123893805309735	0.00884955752212389	0.0123893805309735	0.00530973451327434	0.0176991150442478	0.00707964601769911	0.00707964601769911	0.0141592920353982	0.0106194690265487	0.015929203539823	0.00530973451327434	0.00353982300884956	0.015929203539823	0.0230088495575221	0.0548672566371681	0.0106194690265487	0.00707964601769911	0.0283185840707965	0.0389380530973451	0.00884955752212389	0.504424778761062	0.40353982300885	0.635398230088496	0.0123893805309735	0.0230088495575221	0.00707964601769911	0.0106194690265487	0.0212389380530973	0.0194690265486726	0.0176991150442478	0.0106194690265487	0.00353982300884956	0.015929203539823	0.0424778761061947	0.0123893805309735	0.00176991150442478	0.0194690265486726	0	0.0176991150442478	0.00884955752212389	0.031858407079646	0.00353982300884956	0.0212389380530973	0	0.00884955752212389	0.0194690265486726	0.00353982300884956	0.0106194690265487	0.0389380530973451	0.0123893805309735	0.0247787610619469	0.0370228010689314	0.0525676626963623	11.8320988460391	8.83289001416474	0.513513513513513	0.511659807956104	0.659340659340659	0.43238203957382	0.507900677200903	0.5875	0.441666666666667	0.4581589958159	14.6817325512368	10	8.79441586635011	13.8405824828336	41.8097518135866	0.389791958139599	11.9331379791312	32.026735766309	0	0	11.3477688363586	1.82734005776331	0.833660033416528	5.86545184136465	34.0030560188376	35.7356034338519	10.3871197784074	10.486835021563	3.79471002990168
ENSMUSG00000063659.11	0.101064694753272	-1.98590108448788	-0.919900247849005	10.6411485974112	0.037593984962406	0.0206766917293233	0.0244360902255639	0.0075187969924812	0.0093984962406015	0.0150375939849624	0.0075187969924812	0.0131578947368421	0.0093984962406015	0.0469924812030075	0.0169172932330827	0.0169172932330827	0	0.0131578947368421	0.0263157894736842	0.0093984962406015	0.0037593984962406	0.0319548872180451	0.0319548872180451	0.0093984962406015	0.0075187969924812	0.0300751879699248	0	0.0075187969924812	0.0056390977443609	0.0075187969924812	0.0056390977443609	0.0037593984962406	0.0037593984962406	0.0112781954887218	0.0488721804511278	0.0093984962406015	0.0281954887218045	0.0469924812030075	0.0507518796992481	0.0300751879699248	0.546992481203007	0.407894736842105	0.657894736842105	0.0150375939849624	0.0225563909774436	0.0056390977443609	0.0206766917293233	0.0093984962406015	0.018796992481203	0.0093984962406015	0.0037593984962406	0.0037593984962406	0.0225563909774436	0.0300751879699248	0.0112781954887218	0.0018796992481203	0.0131578947368421	0	0.0131578947368421	0.0150375939849624	0.0169172932330827	0.0112781954887218	0.0112781954887218	0	0.0225563909774436	0.0075187969924812	0.0150375939849624	0.0037593984962406	0.0244360902255639	0.0169172932330827	0.0056390977443609	-1.56693922693725	-3.55632350741545	12.5837879545023	11.1959872980285	0.537593984962406	0.443236117976602	0.456716417910448	0.499560632688928	0.463768115942029	0.45	0.477777777777778	0.358863198458574	11.1529185761366	7	6.12928301694497	38.9979978493784	1.41143817552144	0.655586548106077	0.63273226604742	6.97596009453694	51.2742254482725	0.0520596181372442	13.8982633923016	2.7098514982075	2.16799106836213	4.49395576699325	30.9427186963932	33.3972210004384	12.3899985773039	11.0202855008446	10.7845372837294
ENSMUSG00000063698.9	0.0319597612170991	-4.98980567344839	0.106548372597026	9.98584193700334	0.036036036036036	0.027027027027027	0.018018018018018	0.018018018018018	0	0.00900900900900901	0	0.027027027027027	0.018018018018018	0.045045045045045	0.00900900900900901	0.00900900900900901	0.018018018018018	0.00900900900900901	0.027027027027027	0.045045045045045	0.018018018018018	0.018018018018018	0.027027027027027	0.018018018018018	0	0.027027027027027	0	0.027027027027027	0.027027027027027	0.00900900900900901	0	0	0	0	0.018018018018018	0.027027027027027	0.045045045045045	0.018018018018018	0.00900900900900901	0.045045045045045	0.459459459459459	0.387387387387387	0.414414414414414	0.027027027027027	0.00900900900900901	0	0.00900900900900901	0.027027027027027	0.00900900900900901	0.00900900900900901	0	0.00900900900900901	0	0.027027027027027	0	0	0.00900900900900901	0.00900900900900901	0	0.027027027027027	0.00900900900900901	0	0.00900900900900901	0	0	0.036036036036036	0.00900900900900901	0.027027027027027	0.00900900900900901	0.018018018018018	0.0630630630630631	0.0370228010689314	0.0525676626963623	11.539158811108	6.94251450533924	0.432379072063179	0.461176470588235	0.631147540983607	0.421377426041078	0.470617042115573	0.575	0.416666666666667	0.465845464725644	14.3737487937028	15	0	50.3285704840238	8.33761822396501	0.064128808919991	0	15.9758303960164	25.0895544705561	0.204297616518623	9.86071517962723	12.7988656019766	0.126115610538977	0	55.0845314643081	20.7217454702209	1.40802667332814	10.8033239190415	4.70658876148794
ENSMUSG00000063704.13	-0.0157218168481937	-3.23561369964249	-0.0501261986397552	10.7047682393626	0.00909090909090909	0.00363636363636364	0.0290909090909091	0.00909090909090909	0.00727272727272727	0.0127272727272727	0.00545454545454545	0.00727272727272727	0.00909090909090909	0.00909090909090909	0.0236363636363636	0.00727272727272727	0.00363636363636364	0.0290909090909091	0.0163636363636364	0.00909090909090909	0.00909090909090909	0.00727272727272727	0.0472727272727273	0.0127272727272727	0.0236363636363636	0.0290909090909091	0.0236363636363636	0.0163636363636364	0.0163636363636364	0.0272727272727273	0.0218181818181818	0.00727272727272727	0.00363636363636364	0.0290909090909091	0.0545454545454545	0.0181818181818182	0.0109090909090909	0.0363636363636364	0.0418181818181818	0.0145454545454545	0.681818181818182	0.496363636363636	0.690909090909091	0.0145454545454545	0.0381818181818182	0.0236363636363636	0.02	0.0127272727272727	0.0290909090909091	0.0327272727272727	0.00727272727272727	0.00363636363636364	0.0127272727272727	0.0290909090909091	0.00727272727272727	0	0.0163636363636364	0	0.00727272727272727	0.00909090909090909	0.0181818181818182	0.0127272727272727	0.00727272727272727	0.00181818181818182	0.00909090909090909	0.00909090909090909	0.00363636363636364	0.00181818181818182	0.00727272727272727	0.00545454545454545	0.0181818181818182	0.0370228010689314	0.0525676626963623	11.3241805466187	6.16992500144231	0.62410071942446	0.618265777321703	0.591549295774648	0.569606801275239	0.591205211726384	0.625	0.75	0.53757225433526	11.4635243732712	13	9.2644426002266	22.7304827197152	0	0	0	77.2695172802848	0	0	9.87729909679881	36.0114015157646	0.681496020253565	5.31207962847804	48.117723738705	0	0	7.44294349584873	3.67423016275385
ENSMUSG00000063765.12	0.613904680616307	-1.48530641215641	-0.134096583482359	11.1344263202209	0.00133511348464619	0.0293724966622163	0.0106809078771696	0.00801068090787717	0.00133511348464619	0.0280373831775701	0.00534045393858478	0.00801068090787717	0.00534045393858478	0.0186915887850467	0.0133511348464619	0.00534045393858478	0.00133511348464619	0.00534045393858478	0.00801068090787717	0.00133511348464619	0.00133511348464619	0.0347129506008011	0.0440587449933244	0.00400534045393859	0.0106809078771696	0.0360480640854473	0.0226969292389853	0.0120160213618158	0.00534045393858478	0.0360480640854473	0.0293724966622163	0.00400534045393859	0.00400534045393859	0.0467289719626168	0.12283044058745	0.00667556742323097	0.00267022696929239	0.0333778371161549	0.0427236315086782	0.00534045393858478	0.734312416555407	0.500667556742323	0.851802403204272	0.00667556742323097	0.0600801068090788	0.0267022696929239	0.0120160213618158	0.00667556742323097	0.0387182910547397	0.0293724966622163	0.00934579439252336	0.00133511348464619	0.0160213618157543	0.0186915887850467	0.00400534045393859	0	0.00934579439252336	0	0.00133511348464619	0.00400534045393859	0.0106809078771696	0.0120160213618158	0.00400534045393859	0.00133511348464619	0.0213618157543391	0.0106809078771696	0.00534045393858478	0	0.0173564753004005	0.0133511348464619	0.00400534045393859	0.0370228010689314	0.0525676626963623	12.360298426618	5	0.695594125500668	0.601611278952669	0.580645161290323	0.524135420458682	0.482876712328767	0.716666666666667	0.5625	0.522033898305085	13.7456743240021	8	8.19475685442225	12.8887034275942	0	0.481931225049906	0	17.4839461106084	64.967055793111	4.17836344363653	4.55689141124296	0	0.915586255264242	0	0.797793525004004	91.3542128753234	2.37551593316539	11.3750394313469	3.41314650936092
ENSMUSG00000063785.12	-0.030230769635563	-5.64403611390837	-0.293001835054545	11.1705510353167	0.05859375	0.0208333333333333	0.0598958333333333	0.0182291666666667	0.0104166666666667	0.0104166666666667	0.00390625	0.0104166666666667	0.0247395833333333	0.01171875	0.0182291666666667	0.0208333333333333	0.00651041666666667	0.0143229166666667	0.0221354166666667	0.00911458333333333	0.0221354166666667	0.00911458333333333	0.03515625	0.0130208333333333	0.0221354166666667	0.0104166666666667	0.00390625	0.0247395833333333	0.0078125	0.00520833333333333	0.00520833333333333	0.00260416666666667	0.01171875	0.0130208333333333	0.0325520833333333	0.0182291666666667	0.0572916666666667	0.015625	0.0611979166666667	0.02734375	0.5625	0.372395833333333	0.481770833333333	0.01953125	0.0234375	0.00390625	0.03125	0.0130208333333333	0.00520833333333333	0.0104166666666667	0.0078125	0.00520833333333333	0.00911458333333333	0.0208333333333333	0.0143229166666667	0	0.00390625	0	0.00390625	0.0104166666666667	0.01171875	0.00130208333333333	0.0260416666666667	0.00130208333333333	0.00260416666666667	0.01171875	0	0.00651041666666667	0.00520833333333333	0.01953125	0.0130208333333333	-1.02464371705448	2.25726718961064	12.0122753448561	5.95419631038687	0.472222222222222	0.468288791384124	0.491803278688525	0.432159165035877	0.398028342575478	0.5	0.4	0.342857142857143	14.3895641230544	17	10.6653359171852	10.7402464700452	3.83385858794417	0.00922751897939115	0.0487623507805647	43.8628283723356	41.3888210869264	0.116255612988684	10.0984144300856	17.4732942857477	0.117580351235618	0.706259386198356	53.307323998443	14.9509346175198	3.34619293077002	6.7279204545632	6.98869992137873
ENSMUSG00000063787.4	0.0986233937450576	-4.05278734692761	0.632626508936744	8.53915881110803	0.0336134453781513	0.0420168067226891	0.0504201680672269	0.00840336134453781	0	0.0168067226890756	0.0168067226890756	0	0.0252100840336134	0	0.0252100840336134	0.0168067226890756	0.00840336134453781	0.0420168067226891	0.0588235294117647	0	0	0.00840336134453781	0.0504201680672269	0.00840336134453781	0	0.0336134453781513	0.00840336134453781	0.0168067226890756	0.00840336134453781	0.0336134453781513	0.00840336134453781	0.00840336134453781	0.00840336134453781	0.00840336134453781	0.0252100840336134	0.00840336134453781	0.0252100840336134	0.0168067226890756	0.0504201680672269	0.00840336134453781	0.46218487394958	0.453781512605042	0.647058823529412	0.00840336134453781	0.00840336134453781	0.0336134453781513	0.0252100840336134	0.0252100840336134	0.00840336134453781	0.00840336134453781	0	0	0.00840336134453781	0	0	0	0	0	0	0.00840336134453781	0.0168067226890756	0.00840336134453781	0.0336134453781513	0.00840336134453781	0.0168067226890756	0.00840336134453781	0.0168067226890756	0.0252100840336134	0.0252100840336134	0.00840336134453781	0.0168067226890756	0.549069813939984	-1.1432606442563	9.82972273508606	6.98868468677217	0.522911051212938	0.501412429378531	0.674603174603175	0.403131115459883	0.552238805970149	0.5375	0.4	0.362068965517241	9	2	7.65821148275179	21.0416649321015	0.205997567543385	0.0158305677314196	0.0423705251527901	40.3385391102406	38.2460277541428	0.109569543087555	11.3014857555014	0.306600486996655	0.287281581938682	0.44216404940859	34.3937765549884	47.7601078561627	5.5085837150035	7.45121111183233	10.428507747729
ENSMUSG00000063800.5	-0.0082492267315841	-6.90748009855811	0.135638670543556	9.876516946565	0.0287539936102236	0.012779552715655	0.0511182108626198	0.012779552715655	0.00958466453674121	0.00638977635782748	0.00319488817891374	0.00638977635782748	0.0447284345047923	0.0287539936102236	0.0319488817891374	0.0255591054313099	0.00638977635782748	0.0223642172523962	0.0223642172523962	0.0159744408945687	0.00638977635782748	0.0255591054313099	0.012779552715655	0.0191693290734824	0.0159744408945687	0.00958466453674121	0	0.0319488817891374	0.0255591054313099	0.00958466453674121	0.0287539936102236	0.012779552715655	0.00638977635782748	0.00638977635782748	0.0223642172523962	0.0159744408945687	0.0415335463258786	0.0191693290734824	0.060702875399361	0.0319488817891374	0.514376996805112	0.415335463258786	0.495207667731629	0.00958466453674121	0.00958466453674121	0.00319488817891374	0.00638977635782748	0.0159744408945687	0.00319488817891374	0.00319488817891374	0.012779552715655	0.00638977635782748	0.00638977635782748	0.0255591054313099	0.00958466453674121	0.00319488817891374	0.0223642172523962	0	0.0223642172523962	0.012779552715655	0.00958466453674121	0	0.0223642172523962	0	0.00319488817891374	0.00319488817891374	0.00958466453674121	0.00638977635782748	0.012779552715655	0.0191693290734824	0.00958466453674121	-1.33868665005903	1.20252228091384	12.3715044120433	7.66533591718518	0.474973375931842	0.447889182058048	0.485148514851485	0.412901444740959	0.372554204124802	0.375	0.475	0.363905325443787	13.407798850222	9	11.8853150610494	36.3414220282634	2.61881277334313	0.00328190624556088	0.00238218296232488	7.00983781830494	53.9253981805552	0.0988651103253773	9.99304514415624	6.04346328264838	0.0166782227575183	0.0690211629247205	34.6723028489535	44.0450383407541	5.16045099780558	8.40514146313634	5.87486370686081
ENSMUSG00000063802.5	-0.224430906460017	-7.39788915855077	1.57171485343555	10.3509391815464	0.00558659217877095	0.0167597765363128	0.0195530726256983	0.00279329608938547	0.0111731843575419	0.00837988826815642	0.00279329608938547	0.00558659217877095	0.00279329608938547	0.0111731843575419	0.00558659217877095	0.0111731843575419	0	0.00837988826815642	0.0363128491620112	0.00279329608938547	0.0111731843575419	0.0111731843575419	0.0754189944134078	0.00837988826815642	0.00837988826815642	0.0111731843575419	0.00279329608938547	0.0251396648044693	0.0111731843575419	0.0223463687150838	0.0223463687150838	0.00837988826815642	0.00558659217877095	0.0251396648044693	0.0837988826815642	0.0195530726256983	0.0223463687150838	0.0279329608938547	0.0670391061452514	0.0111731843575419	0.706703910614525	0.43854748603352	0.70391061452514	0.0335195530726257	0.0335195530726257	0.00837988826815642	0.0167597765363128	0.00837988826815642	0.0391061452513966	0.0195530726256983	0.0167597765363128	0.00279329608938547	0.0139664804469274	0.0279329608938547	0.00558659217877095	0	0.00558659217877095	0	0	0.0167597765363128	0.0139664804469274	0.00837988826815642	0.00837988826815642	0.00279329608938547	0.0279329608938547	0.00558659217877095	0.00837988826815642	0.00279329608938547	0.0279329608938547	0.0139664804469274	0	0.344534656116587	-2.70918179700271	10.8864586957037	7.69348695749933	0.590804597701149	0.581939799331104	0.567961165048544	0.460496115819209	0.336734693877551	0.533333333333333	0.5	0.575107296137339	14.4676692269546	10	6.62935662007961	48.2908325498484	5.36587113932222	0.0102659260081298	0	11.7490287155594	34.3971053726895	0.186896296572403	10.1134411984826	9.19856337102412	0.0451860098898001	0.29866289305224	39.2854826999726	32.0229197202289	9.0357441073498	7.8703647195834	5.23265332424297
ENSMUSG00000063804.8	0.0887811115946709	-7.35212964147533	-0.730733553694201	9.67419226814568	0.0514705882352941	0.0147058823529412	0.0367647058823529	0.00367647058823529	0.0110294117647059	0.00367647058823529	0.00367647058823529	0.0110294117647059	0.0294117647058824	0.0220588235294118	0.0110294117647059	0.0147058823529412	0.0110294117647059	0.00735294117647059	0.0367647058823529	0.0110294117647059	0.0147058823529412	0.0183823529411765	0.0404411764705882	0.0183823529411765	0.0367647058823529	0.0257352941176471	0	0.0183823529411765	0.00735294117647059	0.00367647058823529	0.0110294117647059	0	0.00735294117647059	0.00367647058823529	0.0257352941176471	0.00735294117647059	0.0551470588235294	0.0110294117647059	0.0367647058823529	0.0183823529411765	0.5625	0.455882352941176	0.5	0.0257352941176471	0.0147058823529412	0.00735294117647059	0.00735294117647059	0.0367647058823529	0.0220588235294118	0.0257352941176471	0.0147058823529412	0.0147058823529412	0	0.0257352941176471	0.00735294117647059	0	0.00735294117647059	0.00367647058823529	0	0.0147058823529412	0.0183823529411765	0	0.0110294117647059	0	0.0257352941176471	0.0110294117647059	0.0110294117647059	0.00735294117647059	0.0147058823529412	0.0110294117647059	0.0220588235294118	0.0370228010689314	0.0525676626963623	13.146250445886	6.93073733756289	0.506127450980392	0.405590522028878	0.40495867768595	0.376622216043928	0.396123396123396	0.575	0.4	0.385275519421861	16.619876067504	9	11.8392037880969	17.5859634169342	41.3188488996737	0.021560854900527	0.625961186888137	9.3941076564841	30.9058026949546	0.147755290164712	10.5311078079075	10.3701894752227	0.0302617179472244	0.497481652421348	29.1240831797095	41.4130686266149	8.0338075401768	12.1127652818853	4.03534446071114
ENSMUSG00000063808.14	0.00649049220421488	-7.51057878727603	-0.283093461869588	11.4522412404308	0.0537056928034372	0.00859291084854995	0.0451127819548872	0.00966702470461869	0.0128893662728249	0.0128893662728249	0.0075187969924812	0.0107411385606874	0.0247046186895811	0.0182599355531686	0.0107411385606874	0.0204081632653061	0.00214822771213749	0.0075187969924812	0.0118152524167562	0.0107411385606874	0.0193340494092374	0.0161117078410312	0.0268528464017186	0.00537056928034372	0.0161117078410312	0.0182599355531686	0.0075187969924812	0.033297529538131	0.00966702470461869	0.00537056928034372	0.00966702470461869	0	0.00429645542427497	0.00859291084854995	0.0322234156820623	0.0118152524167562	0.0343716433941998	0.0397422126745435	0.0569280343716434	0.033297529538131	0.582169709989259	0.440386680988185	0.522019334049409	0.0161117078410312	0.0311493018259936	0.00644468313641246	0.0236305048335124	0.0204081632653061	0.0204081632653061	0.0171858216970999	0.0128893662728249	0.00644468313641246	0.0139634801288937	0.0182599355531686	0.00644468313641246	0.00107411385606874	0.0107411385606874	0	0.00859291084854995	0.0171858216970999	0.0193340494092374	0.00322234156820623	0.0204081632653061	0	0.00214822771213749	0.0075187969924812	0.00429645542427497	0.00966702470461869	0.0171858216970999	0.0107411385606874	0.0182599355531686	0.0370228010689314	0.0525676626963623	11.8887432488983	3	0.514459121742235	0.504783163265306	0.857142857142857	0.464107676969093	0.490076335877863	0.7	0.508333333333333	0.354014598540146	15.2180712556619	21	9.35755200461808	18.9063779060023	0	0.004282883701884	0	60.3541368108778	20.735202399418	0	17.0540053071364	1.0283808928551	0.0700229100540176	0.0599566259494633	32.7565580720007	41.4625085424043	7.56856764960007	8.10328780841202	3.74743265937978
ENSMUSG00000063810.7	-0.0343659500320221	-5.81341724078256	-0.737232816818364	13.4465664090661	0.0338618650900296	0.0128997581295351	0.0341306100510615	0.0196183821553346	0.0163934426229508	0.0102123085192153	0.00241870464928783	0.027680730986294	0.0163934426229508	0.0118247782854071	0.013974737973663	0.0231120666487503	0.0102123085192153	0.00886858371405536	0.0131685030905671	0.0209621069604945	0.0241870464928783	0.0104810534802472	0.0368180596613813	0.0171996775060468	0.0317119054017737	0.0115560333243752	0.00295619457135179	0.027411986025262	0.00403117441547971	0.00161246976619188	0.00403117441547971	0.00403117441547971	0.0107497984412792	0.00564364418167159	0.0163934426229508	0.0153184627788229	0.0438054286482128	0.0174684224670787	0.0386992743886052	0.0365493147003494	0.517871539908627	0.429991937651169	0.379199140016125	0.0147809728567589	0.00994356355818328	0.00268744961031981	0.0228433216877184	0.0158559527008869	0.0107497984412792	0.00994356355818328	0.0147809728567589	0.013705993012631	0.00913732867508734	0.0102123085192153	0.0225745767266864	0	0.0102123085192153	0	0.0118247782854071	0.0303681805966138	0.0185434023112067	0.00295619457135179	0.0432679387261489	0.000268744961031981	0.00537489922063961	0.00752485890889546	0.0107497984412792	0.014512227895727	0.0104810534802472	0.0182746573501747	0.0220370868046224	0.0370228010689314	0.0525676626963623	14.307343135885	6.58496250072116	0.44235420585864	0.443254630035987	0.694736842105263	0.390550615287883	0.371122849790058	0.7	0.425	0.26530612244898	16.4425709847361	24	13.8500891437205	14.6353157929884	0	0.0182856095429089	0.00436964796843117	85.3420289495003	0	0	15.6320077077316	1.70352505960089	0.153713880093104	0.496557188858558	18.7604069295253	48.0896333085885	15.164155925602	6.62935662007961	4.65597170006514
ENSMUSG00000063820.11	0.345820856502893	-2.13558552866338	-3.00215278582119	9.17990909001493	0.0232558139534884	0.0232558139534884	0.0348837209302326	0.0290697674418605	0.0232558139534884	0.0232558139534884	0	0.00581395348837209	0.0116279069767442	0.00581395348837209	0.00581395348837209	0.0116279069767442	0.00581395348837209	0.0232558139534884	0.0232558139534884	0.0232558139534884	0.0174418604651163	0.0348837209302326	0.0290697674418605	0.0116279069767442	0.0174418604651163	0.0116279069767442	0	0.0174418604651163	0.00581395348837209	0.00581395348837209	0	0	0.0116279069767442	0.0290697674418605	0.0465116279069767	0.00581395348837209	0.0290697674418605	0.0116279069767442	0.0290697674418605	0.0523255813953488	0.569767441860465	0.337209302325581	0.511627906976744	0.0174418604651163	0.0232558139534884	0	0.0348837209302326	0.0174418604651163	0.00581395348837209	0.0174418604651163	0.0232558139534884	0.0174418604651163	0.0116279069767442	0.0232558139534884	0.0116279069767442	0	0.0174418604651163	0.00581395348837209	0.00581395348837209	0.0116279069767442	0.0174418604651163	0	0.0116279069767442	0	0	0.0116279069767442	0	0.0174418604651163	0.0174418604651163	0.0232558139534884	0.0174418604651163	0.0370228010689314	0.0525676626963623	9.2240016741981	0	0.471502590673575	0.47571189279732	0.631578947368421	0.414945424013434	0.470617042115573	0.3125	0.45	1	12.5401280385821	5	0	0.170288852465995	0	0	0	0	1.23246556972264	98.5972455778114	0.414850697702016	0	0.102215812298815	0	0.611277975620047	1.45454065356628	97.4171148608128	1	5.10182772807437
ENSMUSG00000063838.6	-0.0880094585110466	-7.24952391999254	1.07405329608233	8.82654848729091	0	0	0.033112582781457	0.00662251655629139	0.0198675496688742	0.0198675496688742	0	0	0.00662251655629139	0.00662251655629139	0.00662251655629139	0.00662251655629139	0	0.0132450331125828	0.0264900662251656	0	0.00662251655629139	0.0397350993377483	0.0264900662251656	0.00662251655629139	0.0264900662251656	0.0463576158940397	0.0264900662251656	0.0529801324503311	0	0.033112582781457	0.00662251655629139	0	0	0.0198675496688742	0.0662251655629139	0	0	0.0662251655629139	0.0198675496688742	0.0198675496688742	0.741721854304636	0.529801324503311	0.688741721854305	0.0264900662251656	0.0397350993377483	0.0198675496688742	0.0198675496688742	0.0264900662251656	0.033112582781457	0.0198675496688742	0.0198675496688742	0.00662251655629139	0.0198675496688742	0.0397350993377483	0.00662251655629139	0	0	0.00662251655629139	0	0.0264900662251656	0	0.00662251655629139	0.0198675496688742	0	0.0132450331125828	0	0	0.00662251655629139	0.0264900662251656	0.00662251655629139	0	0.0370228010689314	0.0525676626963623	10.3320365483617	9.57175264350355	0.653421633554084	0.595496894409938	0.571052631578947	0.42248030536831	0.470617042115573	0.5	0.6	0.53448275862069	13.5880118532151	3	0	26.3134530683677	4.05757708740538	0	0	22.3242219555159	47.304747888711	0	6.94928140551293	6.28413384094188	0.0297711464326152	0	57.4545064505715	24.6228840884626	4.65942306807853	5.88264304936184	3.05949488951784
ENSMUSG00000063849.6	-0.00162408428588263	-5.19324605659939	-0.0261208748385487	9.50581155391959	0.0048780487804878	0.0146341463414634	0.0536585365853659	0.0048780487804878	0.0146341463414634	0.0195121951219512	0	0.0146341463414634	0.0048780487804878	0.0195121951219512	0.00975609756097561	0.0146341463414634	0	0.0146341463414634	0.0292682926829268	0.0146341463414634	0.0048780487804878	0.0048780487804878	0.0390243902439024	0.0146341463414634	0.0146341463414634	0.0292682926829268	0.0048780487804878	0.0195121951219512	0	0.0048780487804878	0.00975609756097561	0.00975609756097561	0.0195121951219512	0.0439024390243902	0.0390243902439024	0.00975609756097561	0.0195121951219512	0.0390243902439024	0.0341463414634146	0.0146341463414634	0.64390243902439	0.419512195121951	0.673170731707317	0.0048780487804878	0.0682926829268293	0	0.0292682926829268	0.00975609756097561	0.0195121951219512	0.00975609756097561	0.00975609756097561	0.0146341463414634	0.0292682926829268	0.0585365853658537	0.0146341463414634	0	0.0146341463414634	0	0	0.0048780487804878	0.0048780487804878	0	0.00975609756097561	0.0048780487804878	0.00975609756097561	0.024390243902439	0.0195121951219512	0	0.0146341463414634	0.00975609756097561	0.0048780487804878	0.0370228010689314	0.0525676626963623	12.5028318040667	9.0389189892923	0.578512396694215	0.50740192450037	0.508571428571429	0.461697848741544	0.611528822055138	0.566666666666667	0.5425	0.494850416871015	15.5871915075298	13	8.64385618977473	35.8424725677637	15.3911676270775	0.0426329781512772	0	26.8537576996886	21.4862689190411	0.383700208277994	15.1608570150568	10.700658580548	0.117874372425536	0.0472805310855416	53.3400358539399	17.1453692638398	3.48792438310434	11.9939997917925	4.29277219538696
ENSMUSG00000063870.12	-0.11652250006749	-7.77270501920931	-0.228346730076649	12.5152070304088	0.0301612064482579	0.0197607904316173	0.0613624544981799	0.0187207488299532	0.00988039521580863	0.0119604784191368	0.00260010400416017	0.015080603224129	0.00520020800832033	0.0135205408216329	0.00676027041081643	0.00832033281331253	0.0031201248049922	0.0208008320332813	0.0291211648465939	0.0130005200208008	0.00572022880915237	0.0140405616224649	0.0322412896515861	0.0093603744149766	0.0145605824232969	0.0166406656266251	0.0093603744149766	0.0270410816432657	0.0109204368174727	0.0109204368174727	0.015080603224129	0.00832033281331253	0.00520020800832033	0.0140405616224649	0.0301612064482579	0.0104004160166407	0.0390015600624025	0.0358814352574103	0.0712428497139886	0.0275611024440978	0.584503380135205	0.38117524700988	0.599583983359334	0.0145605824232969	0.0228809152366095	0.00676027041081643	0.0208008320332813	0.00988039521580863	0.0223608944357774	0.0135205408216329	0.015080603224129	0.00520020800832033	0.00728029121164847	0.03068122724909	0.0078003120124805	0	0.0104004160166407	0	0.0145605824232969	0.0104004160166407	0.0140405616224649	0.00416016640665627	0.0114404576183047	0.000520020800832033	0.00728029121164847	0.0145605824232969	0.00676027041081643	0.00884035361414457	0.0176807072282891	0.0124804992199688	0.0130005200208008	0.784247511649342	0.312970037400581	12.9693865213423	9.74483383749955	0.524688194088502	0.54344262295082	0.693115519253209	0.470290293317206	0.473053892215569	0.575	0.458333333333333	0.507853403141361	14.6913618610263	38	9.70735913208088	33.3001000079084	1.92080078909514	0.00846254491630371	4.70431670214949	44.8328577957067	15.1762940213855	0.057168138838413	10.1531639599994	0.199234821542045	0.0351668211381329	0.125565774089965	26.8884884525463	55.3528597124982	7.24552045818601	9.16490692667569	7.70163757591996
ENSMUSG00000063882.12	0.168075369657413	-8.38582524376763	0.821611485946173	8.08214904135387	0.0222222222222222	0.0111111111111111	0.0555555555555556	0.0111111111111111	0.0444444444444444	0	0	0.0111111111111111	0.0111111111111111	0	0	0	0	0	0.0222222222222222	0	0	0.0333333333333333	0.0222222222222222	0.0111111111111111	0	0.0222222222222222	0	0	0.0222222222222222	0.0111111111111111	0.0333333333333333	0	0.0444444444444444	0.0333333333333333	0.0111111111111111	0	0.0888888888888889	0.0555555555555556	0.1	0.0222222222222222	0.633333333333333	0.322222222222222	0.533333333333333	0.0111111111111111	0.0222222222222222	0	0	0.0333333333333333	0	0	0	0.0111111111111111	0	0.0444444444444444	0	0.0111111111111111	0	0	0	0.0111111111111111	0.0111111111111111	0	0.0222222222222222	0	0	0	0.0555555555555556	0	0.0111111111111111	0.0333333333333333	0.0222222222222222	0.900788623837123	1.07798866157341	10.2737955992143	6.37503943134692	0.496296296296296	0.49908592321755	0.51219512195122	0.418049490538573	0.459420289855072	0.6	0.35	0.481012658227848	12.7463043677013	4	9.43254190038826	21.2191236555913	8.59454443010816	0.0006502669381207	0.0168630815247576	69.4263807064542	0.518762510579406	0.223675348804117	12.5548990560246	15.6940416489288	0.00839414204145513	0.0944239151714349	46.1437862393528	21.4231233685481	4.08133162993276	7.31288295528436	7.12115887594184
ENSMUSG00000063884.6	-0.0108396718084407	-5.93420823346727	0.0976001641485724	11.0450770519349	0.0364431486880466	0.0145772594752187	0.0276967930029155	0.021865889212828	0.021865889212828	0.00728862973760933	0.0043731778425656	0.0131195335276968	0.0233236151603499	0.0145772594752187	0.00583090379008746	0.0174927113702624	0.0233236151603499	0.0102040816326531	0.0247813411078717	0.021865889212828	0.0189504373177843	0.0087463556851312	0.0233236151603499	0.0131195335276968	0.0204081632653061	0.00728862973760933	0.00291545189504373	0.0204081632653061	0.00583090379008746	0.00583090379008746	0.00583090379008746	0.0043731778425656	0.0087463556851312	0.0174927113702624	0.021865889212828	0.0247813411078717	0.0466472303206997	0.021865889212828	0.0306122448979592	0.0379008746355685	0.52332361516035	0.368804664723032	0.403790087463557	0.0306122448979592	0.0189504373177843	0.00728862973760933	0.032069970845481	0.0131195335276968	0.00145772594752187	0.0087463556851312	0.0131195335276968	0.0131195335276968	0.0116618075801749	0.0145772594752187	0.0116618075801749	0	0.0160349854227405	0	0.0204081632653061	0.0116618075801749	0.0116618075801749	0.00145772594752187	0.0116618075801749	0.00145772594752187	0.0043731778425656	0.0102040816326531	0.0102040816326531	0.0189504373177843	0.0160349854227405	0.0262390670553936	0.0276967930029155	-1.51699359349933	4.07963543907304	12.7402023887679	0	0.432291666666667	0.431196100487439	0.631578947368421	0.40068007934259	0.409644194756554	0.625	0.41875	0.418786692759295	14.3700743491069	23	12.0610336016811	46.2704127955756	0	0.0229861378578808	0.902080968834112	28.5845163130134	24.0455446006951	0.174459184023927	14.4211822426524	0	0.0779147542386044	0.180757293975678	26.4154789365397	50.6404919544696	8.26417481812403	9	6.4411466832283
ENSMUSG00000063888.7	0.0539437211274645	-8.29816779371408	-1.27007777655782	9.5352753766208	0.0404858299595142	0.0161943319838057	0.0566801619433198	0.0161943319838057	0.00404858299595142	0.0161943319838057	0.0121457489878543	0.00404858299595142	0.0283400809716599	0.00404858299595142	0.0161943319838057	0.0121457489878543	0.00404858299595142	0.0202429149797571	0.0202429149797571	0.0242914979757085	0.0161943319838057	0.00404858299595142	0.0323886639676113	0.0202429149797571	0.00809716599190283	0.00404858299595142	0.00404858299595142	0.0323886639676113	0.00809716599190283	0.0161943319838057	0.0202429149797571	0.0161943319838057	0.00404858299595142	0.0283400809716599	0.0364372469635627	0.0121457489878543	0.0323886639676113	0.0121457489878543	0.0404858299595142	0.0121457489878543	0.558704453441296	0.360323886639676	0.587044534412955	0.0161943319838057	0.0202429149797571	0.00404858299595142	0.0121457489878543	0.0161943319838057	0.0202429149797571	0.0121457489878543	0.00809716599190283	0.00809716599190283	0.0323886639676113	0.0404858299595142	0.00809716599190283	0	0.00404858299595142	0.00404858299595142	0.00809716599190283	0.00404858299595142	0.00809716599190283	0	0.0161943319838057	0	0.00809716599190283	0.00809716599190283	0	0.00404858299595142	0.0364372469635627	0.0283400809716599	0.0161943319838057	1.59051779205879	1.43845549692309	11.7714894695006	4.39231742277876	0.502024291497976	0.494613434727503	0.7	0.463099981028268	0.489675516224189	0.5375	0.5875	0.488973706530958	12.3641346550081	7	8.4093909361377	46.8830096516735	1.72482827585537	0.0597571185875937	0	34.2825273775211	16.8365675321596	0.213310044202877	12.5225625198137	0.84835210102671	0.0139911524600021	0.00287954835141301	49.4335261365904	34.2418217805067	2.93686676125109	11.2039597032395	6.42779896305847
ENSMUSG00000063889.16	0.0666627296898606	-4.87356816667692	0.0489498837022341	10.4460494067166	0.0338983050847458	0.0101694915254237	0.023728813559322	0.0169491525423729	0.0271186440677966	0.0101694915254237	0.00338983050847458	0.0440677966101695	0.0135593220338983	0.0169491525423729	0.0203389830508475	0.0101694915254237	0.0101694915254237	0.00338983050847458	0.0338983050847458	0.0338983050847458	0.0338983050847458	0.00677966101694915	0.0406779661016949	0.0169491525423729	0.0338983050847458	0.0101694915254237	0	0.0169491525423729	0.0101694915254237	0.00677966101694915	0.00677966101694915	0.0101694915254237	0.0101694915254237	0.0101694915254237	0.0135593220338983	0.0203389830508475	0.0576271186440678	0.0135593220338983	0.0305084745762712	0.0169491525423729	0.576271186440678	0.450847457627119	0.355932203389831	0.0271186440677966	0.0169491525423729	0	0.0406779661016949	0.0135593220338983	0.0135593220338983	0.00677966101694915	0.0135593220338983	0.0271186440677966	0.00677966101694915	0.023728813559322	0.0203389830508475	0.00338983050847458	0.00677966101694915	0	0.0169491525423729	0.0305084745762712	0.00677966101694915	0.00677966101694915	0.0203389830508475	0	0.00338983050847458	0	0.0101694915254237	0.00338983050847458	0	0.00338983050847458	0	0.0370228010689314	0.0525676626963623	12.5255208090951	9.74483383749955	0.45480631276901	0.417688959240206	0.526254375729288	0.384007537306629	0.380499405469679	0.429545454545455	0.405	0.36650575566283	16.0059534335427	17	9.7176764230664	40.3056951773433	8.23423188674164	0.0114888194635632	0	32.4740848613908	18.8041074497195	0.170391805341274	15.8520442072154	4.15809837747354	0.190332079654239	0.670833533332129	15.685486628926	57.1698666093163	6.2733385640824	11.3955341354623	3.87451127371875
ENSMUSG00000063894.15	-0.0761317630079009	-5.85221126013215	0.160219738801178	10.8097681287104	0.0305602716468591	0.0169779286926995	0.033955857385399	0.0169779286926995	0.0135823429541596	0.0118845500848896	0	0.0220713073005093	0.032258064516129	0.0101867572156197	0.0169779286926995	0.0220713073005093	0.0067911714770798	0.0203735144312394	0.0067911714770798	0.0220713073005093	0.0135823429541596	0.0305602716468591	0.0594227504244482	0.0271646859083192	0.0254668930390492	0.0186757215619694	0	0.0152801358234295	0.0033955857385399	0.00509337860780985	0.00848896434634975	0.0033955857385399	0.00848896434634975	0.0152801358234295	0.0271646859083192	0.0186757215619694	0.0356536502546689	0.0101867572156197	0.0543293718166384	0.0237691001697793	0.561969439728353	0.417657045840407	0.505942275042445	0.0118845500848896	0.0186757215619694	0	0.0135823429541596	0.0254668930390492	0.0135823429541596	0.0271646859083192	0.0101867572156197	0.00509337860780985	0.00848896434634975	0.0169779286926995	0.0067911714770798	0	0.00848896434634975	0.00169779286926995	0.0118845500848896	0.0135823429541596	0.0118845500848896	0.0033955857385399	0.0152801358234295	0	0.0135823429541596	0.00848896434634975	0.0220713073005093	0.00509337860780985	0.0169779286926995	0.0101867572156197	0.0118845500848896	0.0370228010689314	0.0525676626963623	13.1200758404978	7.91288933622996	0.494983277591973	0.40968321725455	0.6375	0.379904412581972	0.470617042115573	0.45	0.45	0.37907249779865	13.135388651579	6	0	23.9598240945456	28.9893986722197	0.0369468873997789	0	29.1643148934328	17.7232401151381	0.126275337263922	12.9628382720935	4.93875314939854	0.202437208886692	0	31.7722925564912	37.9746693978769	12.1490094152531	12.7344979416926	5.43347453802301
ENSMUSG00000063895.7	0.0276201225520353	-7.77195370642215	0.250446648318533	10.6438561897747	0.026266416510319	0.0168855534709193	0.0206378986866792	0.0168855534709193	0.0600375234521576	0.0187617260787993	0.00562851782363977	0.0356472795497186	0.00938086303939963	0.0150093808630394	0.0075046904315197	0.026266416510319	0.0075046904315197	0.00375234521575985	0.0150093808630394	0.0112570356472795	0.0206378986866792	0	0.0431519699812383	0.0075046904315197	0.0168855534709193	0.0075046904315197	0.00187617260787992	0.0225140712945591	0.00187617260787992	0	0	0	0.00375234521575985	0.0168855534709193	0.0150093808630394	0.026266416510319	0.0318949343339587	0.00938086303939963	0.00562851782363977	0.0150093808630394	0.517823639774859	0.549718574108818	0.369606003752345	0.0356472795497186	0.0356472795497186	0.0075046904315197	0.0318949343339587	0.0562851782363977	0.0225140712945591	0.0187617260787993	0.026266416510319	0.00375234521575985	0.0131332082551595	0.0112570356472795	0.00938086303939963	0.00187617260787992	0.00562851782363977	0	0.00375234521575985	0.0318949343339587	0.0112570356472795	0	0.0375234521575985	0	0.00187617260787992	0.00187617260787992	0.00187617260787992	0.0187617260787993	0.0187617260787993	0.0187617260787993	0.0318949343339587	-2.84591437302827	3.78962642971417	11.8149829364268	8.56985560833095	0.479049405878674	0.466129927817879	0.606860158311346	0.404162290760229	0.397782954454173	0.6	0.4375	0.391657438169066	15.5098368469247	16	13.6038581218428	62.9372984821844	3.67820372944558	0.0046132642952116	0.0393676254381223	5.0394538317883	28.2495315942551	0.0515314725933463	23.466696586425	0.784606034093368	0.0476884359704138	1.23169211181126	5.10284064749701	62.4575406996571	6.90893548454593	12.403810931786	4.67443498647926
ENSMUSG00000063904.4	-0.0588537077306585	-7.87743212286865	0.396295826512034	11.115693952197	0.006765899864682	0.0257104194857916	0.0392422192151556	0.0040595399188092	0.006765899864682	0.0230040595399188	0.0054127198917456	0.0094722598105548	0.006765899864682	0.0148849797023004	0.0081190798376184	0.0094722598105548	0	0.020297699594046	0.0121786197564276	0.0121786197564276	0.006765899864682	0.0081190798376184	0.0419485791610284	0.0081190798376184	0.006765899864682	0.0189445196211096	0.0027063599458728	0.0148849797023004	0.0054127198917456	0.0162381596752368	0.0243572395128552	0.0040595399188092	0.0013531799729364	0.0257104194857916	0.0554803788903924	0.0162381596752368	0.027063599458728	0.03382949932341	0.0595399188092016	0.0189445196211096	0.62787550744249	0.40595399188092	0.690121786197564	0.020297699594046	0.0392422192151556	0.0040595399188092	0.0297699594046008	0.0081190798376184	0.03382949932341	0.0243572395128552	0.006765899864682	0.0108254397834912	0.0175913396481732	0.027063599458728	0.0094722598105548	0	0.0230040595399188	0	0.0162381596752368	0.006765899864682	0.020297699594046	0.0013531799729364	0.0094722598105548	0.0013531799729364	0.0040595399188092	0.013531799729364	0.0054127198917456	0.0013531799729364	0.0324763193504736	0.013531799729364	0.0189445196211096	1.62776754449243	-1.49815851217065	12.9207250197512	8	0.574842200180343	0.566608695652174	0.568627450980392	0.483766721779648	0.508331619008434	0.55	0.54	0.515957446808511	13.6998977387062	16	12.2473341780287	26.43551061109	0.5329645141993	0.0041104390777112	0.00357640263530181	30.2099071430296	42.6489522911035	0.164978598864617	11.6204086962137	0.916146854067189	0.01546532094564	0.0347692884226436	27.9810705031684	50.802427363823	8.62971197335949	8.55842071326866	5.03787466916046
ENSMUSG00000063919.11	-0.116537952733001	-7.87571482960789	0.57193539638386	10.8486229404293	0.0328407224958949	0.013136288998358	0.0476190476190476	0.00164203612479475	0.00821018062397373	0.0229885057471264	0.00656814449917898	0.00656814449917898	0.0180623973727422	0.103448275862069	0.0476190476190476	0.0279146141215107	0.00164203612479475	0.00985221674876847	0.00492610837438424	0	0.00656814449917898	0.0180623973727422	0.0229885057471264	0.00821018062397373	0.0213464696223317	0.0394088669950739	0.00985221674876847	0.0147783251231527	0.0213464696223317	0.0295566502463054	0.0344827586206897	0.00656814449917898	0.00328407224958949	0.0164203612479475	0.0197044334975369	0	0.0164203612479475	0.0147783251231527	0.0279146141215107	0.00821018062397373	0.446633825944171	0.665024630541872	0.71264367816092	0.00656814449917898	0.0311986863711002	0.00328407224958949	0.00821018062397373	0.00328407224958949	0.013136288998358	0.0180623973727422	0.00821018062397373	0.00164203612479475	0.00985221674876847	0.00328407224958949	0	0.00164203612479475	0.0213464696223317	0	0.00492610837438424	0.0147783251231527	0.077175697865353	0.0164203612479475	0.0229885057471264	0	0.0114942528735632	0.00492610837438424	0.00656814449917898	0	0.00821018062397373	0.00492610837438424	0.00492610837438424	0.0370228010689314	0.0525676626963623	13.0833131086508	9.11374216604919	0.607704829083017	0.524649714582252	0.634719710669078	0.473909110979753	0.48236092265943	0.616666666666667	0.65	0.482843601895735	17.0993272613872	14	12.1108095268987	24.6639297560757	6.6424069419773	0.0123302554654675	0.029772894167584	38.534889840033	29.965036009549	0.151634302731903	10.5371595333799	9.59162156141097	0.053950194716813	0.312278161964759	44.4469234704365	18.5559410887844	16.5021259893067	12.3652288492515	4.00500364947336
ENSMUSG00000063952.16	-0.0692361582140459	-4.96462853495465	-1.04583467816754	11.827739648807	0.016597510373444	0.0174273858921162	0.0473029045643154	0.0107883817427386	0.00580912863070539	0.0215767634854772	0.004149377593361	0.0116182572614108	0.00663900414937759	0.0232365145228216	0.0157676348547718	0.0141078838174274	0.0024896265560166	0.024896265560166	0.0157676348547718	0.00912863070539419	0.00580912863070539	0.0190871369294606	0.0381742738589212	0.00663900414937759	0.024896265560166	0.0282157676348548	0.0033195020746888	0.0182572614107884	0.00829875518672199	0.0149377593360996	0.0232365145228216	0.00580912863070539	0.00746887966804979	0.0190871369294606	0.0514522821576763	0.00995850622406639	0.029045643153527	0.037344398340249	0.0663900414937759	0.0199170124481328	0.609958506224066	0.432365145228216	0.685477178423237	0.00912863070539419	0.0257261410788382	0.00746887966804979	0.016597510373444	0.00829875518672199	0.0282157676348548	0.016597510373444	0.00995850622406639	0.0033195020746888	0.0182572614107884	0.0232365145228216	0.00580912863070539	0	0.0149377593360996	0	0.00663900414937759	0.00995850622406639	0.0240663900414938	0.0024896265560166	0.00995850622406639	0.000829875518672199	0.0182572614107884	0.00912863070539419	0.00580912863070539	0.0024896265560166	0.0149377593360996	0.0107883817427386	0.012448132780083	0.0370228010689314	0.0525676626963623	13.079318104254	8.96000193206808	0.574298293891029	0.554902451225613	0.698189134808853	0.493941601006423	0.548632218844985	0.578571428571429	0.547222222222222	0.517105263157895	14.8825952898637	17	9.36413465500805	18.259463712446	2.14393666300136	0.0460651447856662	0	58.2322266549428	21.1737096581184	0.144598166705753	12.3151782011714	1.74349269512123	0.259511230288822	0.234358450940146	40.7348461038151	37.6642376361134	7.04837568254992	11.892163309862	6.4948801120172
ENSMUSG00000064023.4	0.00521622490789919	-4.7767735110281	0.00938328866998949	9.61470984411521	0.0268199233716475	0.0383141762452107	0.0344827586206897	0.00766283524904215	0	0.0306513409961686	0.00766283524904215	0.00766283524904215	0.0191570881226054	0.0229885057471264	0.00383141762452107	0.00383141762452107	0.0114942528735632	0.0459770114942529	0.0229885057471264	0.00383141762452107	0.00766283524904215	0.0153256704980843	0.0651340996168582	0.00766283524904215	0.0153256704980843	0.0229885057471264	0.0114942528735632	0.0191570881226054	0.00766283524904215	0.00766283524904215	0	0.00383141762452107	0	0.0268199233716475	0.0383141762452107	0.00766283524904215	0.0114942528735632	0.0306513409961686	0.0306513409961686	0.0153256704980843	0.551724137931034	0.46360153256705	0.674329501915709	0.0191570881226054	0.0153256704980843	0.00766283524904215	0.0153256704980843	0.0229885057471264	0.0383141762452107	0.0229885057471264	0.0153256704980843	0	0.0229885057471264	0.0191570881226054	0.00766283524904215	0	0.0153256704980843	0	0.00766283524904215	0.0191570881226054	0.0153256704980843	0	0.00383141762452107	0.00383141762452107	0.0229885057471264	0.0268199233716475	0.0306513409961686	0	0.00766283524904215	0.00383141762452107	0.00383141762452107	0.0370228010689314	0.0525676626963623	10.5896511465148	8.86727873970966	0.563218390804598	0.569591527987897	0.57725321888412	0.489384288747346	0.472477064220183	0.7	0.6	0.583333333333333	12.2018176166679	5	7.77478705960117	48.8903205724432	0.729944025646538	0.0722195150639675	0	8.228515830309	42.0790000565373	0	19.550791370548	1.61850306707005	0.373511620719442	0.452287483759797	29.1392343338357	33.7251925559292	15.1404795681377	5.20945336562895	4.43914718272034
ENSMUSG00000064030.15	0.00336109534290674	-7.17980639474417	0.127709264048401	9.45532722030456	0.0158730158730159	0.0317460317460317	0	0	0.0476190476190476	0.0317460317460317	0	0.0317460317460317	0.0317460317460317	0	0.0317460317460317	0.0158730158730159	0.0158730158730159	0.0158730158730159	0.0158730158730159	0	0.0317460317460317	0	0.0158730158730159	0.0158730158730159	0.0158730158730159	0.0317460317460317	0	0.0317460317460317	0.0158730158730159	0	0.0158730158730159	0.0158730158730159	0.0158730158730159	0.0158730158730159	0.0158730158730159	0	0	0.0634920634920635	0.0476190476190476	0.0158730158730159	0.571428571428571	0.523809523809524	0.507936507936508	0.0158730158730159	0.0158730158730159	0.0476190476190476	0.0158730158730159	0.0158730158730159	0.0158730158730159	0	0.0317460317460317	0.0317460317460317	0	0.0158730158730159	0	0	0.0317460317460317	0	0.0158730158730159	0	0	0	0	0.0158730158730159	0.0158730158730159	0	0.0158730158730159	0	0.0317460317460317	0	0.0158730158730159	0.0370228010689314	0.0525676626963623	10.3739526553702	6.8073549220576	0.572039942938659	0.564102564102564	0.702702702702703	0.434582132564842	0.470617042115573	0.5875	0.475	0.512035010940919	14.0827311924087	5	0	36.3443741423874	1.52170878476993	0.0494334414930305	0	10.2066736052107	50.9224526113805	0.955357414758499	12.5993193156905	2.74085213622313	0.0570434566462189	0	14.3345955421894	63.3432147302115	6.92497481903921	8.83920378809694	6.61990429526929
ENSMUSG00000064036.15	0.596682996884474	-4.00667759189894	0.350344686012205	9.5352753766208	0.032520325203252	0.0121951219512195	0.0650406504065041	0.0121951219512195	0.0040650406504065	0.0203252032520325	0	0.016260162601626	0.024390243902439	0.00813008130081301	0.0121951219512195	0.0203252032520325	0.0040650406504065	0.0284552845528455	0.0203252032520325	0	0.0121951219512195	0.00813008130081301	0.0487804878048781	0.0203252032520325	0.00813008130081301	0.0121951219512195	0.00813008130081301	0.0203252032520325	0.0040650406504065	0.0040650406504065	0.0203252032520325	0.00813008130081301	0.00813008130081301	0.016260162601626	0.0609756097560976	0.024390243902439	0.0284552845528455	0.0203252032520325	0.016260162601626	0.0284552845528455	0.544715447154472	0.369918699186992	0.597560975609756	0.0121951219512195	0.0284552845528455	0.0040650406504065	0.0203252032520325	0	0.016260162601626	0.0203252032520325	0.0040650406504065	0	0.016260162601626	0.0203252032520325	0.024390243902439	0.0040650406504065	0	0	0.0203252032520325	0.0040650406504065	0.024390243902439	0.0121951219512195	0.00813008130081301	0	0.00813008130081301	0.0121951219512195	0.0040650406504065	0.00813008130081301	0.032520325203252	0.0203252032520325	0.016260162601626	0.0370228010689314	0.0525676626963623	12.1137421660492	9.1548181090521	0.50472334682861	0.474901960784314	0.550087873462214	0.472200022833657	0.451355661881978	0.3	0.4875	0.420016406890894	14.096632806531	10	10.8780509127285	25.8582965386987	11.1536479205499	0.139426787960027	1.05044893695372	26.5362942002986	35.2618856155391	0	9.60018885017517	6.66487916842832	0.208986957359039	0.536421938067133	42.6586060790951	35.6690771140208	4.66183989285446	10.2526654324502	3.85833076787418
ENSMUSG00000064037.13	-0.0273662500886462	-5.51963943068929	0.70422247653743	10.2336196767597	0.0241286863270777	0.032171581769437	0.0214477211796247	0.0107238605898123	0.0214477211796247	0.0294906166219839	0.00268096514745308	0.0187667560321716	0.00804289544235925	0.0160857908847185	0.0107238605898123	0.0107238605898123	0.00268096514745308	0.0214477211796247	0.0348525469168901	0.0187667560321716	0.00804289544235925	0.0134048257372654	0.0348525469168901	0.00268096514745308	0.0214477211796247	0.0160857908847185	0.00268096514745308	0.0160857908847185	0.00536193029490617	0	0.00804289544235925	0.0134048257372654	0	0.0134048257372654	0.0348525469168901	0.00804289544235925	0.032171581769437	0.0268096514745308	0.0482573726541555	0.0348525469168901	0.546916890080429	0.39142091152815	0.576407506702413	0.0160857908847185	0.0214477211796247	0.00804289544235925	0.0294906166219839	0.0187667560321716	0.0160857908847185	0.00804289544235925	0.00536193029490617	0.0134048257372654	0.0214477211796247	0.0455764075067024	0.00268096514745308	0	0.0160857908847185	0.00268096514745308	0.0160857908847185	0.0214477211796247	0.0187667560321716	0	0.00804289544235925	0	0.00268096514745308	0.00804289544235925	0.00804289544235925	0	0.0187667560321716	0.0214477211796247	0.0268096514745308	0.94761137162941	1.54772159059839	12.937925484863	3.70043971814109	0.507065669160432	0.483338000560067	0.583333333333333	0.454448536538089	0.452397660818713	0.725	0.541666666666667	0.465998256320837	13.333015547506	13	12.0620461377205	50.6415057420925	0	0.0106527681137424	0.0568339910053671	8.63511794404114	40.5194873979267	0.136402156820563	19.1278038617271	1.41408743998992	0.0882113747759198	0.287388083614849	49.2578089233276	25.5947929712557	4.22990734530894	11.1642784383012	6.03244697399133
ENSMUSG00000064061.13	0.0183554896394301	-7.41858872734574	-0.39263895521196	11.8285332104556	0.0481327800829876	0.016597510373444	0.0356846473029046	0.0315352697095436	0.0265560165975104	0.00912863070539419	0	0.0174273858921162	0.0116182572614108	0.00580912863070539	0.00995850622406639	0.0232365145228216	0.0190871369294606	0.0141078838174274	0.0273858921161826	0.0298755186721992	0.0282157676348548	0.00663900414937759	0.0340248962655602	0.0141078838174274	0.0199170124481328	0.0132780082987552	0.0016597510373444	0.0224066390041494	0.0033195020746888	0.0016597510373444	0.0016597510373444	0.0033195020746888	0.0149377593360996	0.0116182572614108	0.020746887966805	0.020746887966805	0.0589211618257261	0.0182572614107884	0.0298755186721992	0.0423236514522822	0.494605809128631	0.326141078838174	0.370954356846473	0.0190871369294606	0.00497925311203319	0.0016597510373444	0.0182572614107884	0.0141078838174274	0.00580912863070539	0.00497925311203319	0.00912863070539419	0.0116182572614108	0.00829875518672199	0.0174273858921162	0.0116182572614108	0	0.00995850622406639	0	0.0174273858921162	0.0116182572614108	0.00580912863070539	0.000829875518672199	0.0232365145228216	0.000829875518672199	0.0107883817427386	0.0107883817427386	0.0132780082987552	0.0232365145228216	0.0174273858921162	0.0141078838174274	0.0199170124481328	-1.75023223597903	4.53448007580639	13.1487943214243	8.73470962022584	0.397689768976898	0.393968253968254	0.668235294117647	0.349635384944608	0.341311134235172	0.45	0.45	0.334553775743707	15.8905967882679	29	11.4938554492408	51.1600167858111	5.92794085690156	0.0236286791189823	0.108938724915658	27.357675809457	15.2451674419949	0.176631701800818	9.35656974853285	1.38782017934078	0.0345349068833381	2.61018546302621	34.9299139971268	43.5781667175374	8.10280898755254	11.0940776856719	4.81922245816034
ENSMUSG00000064068.14	0.0398672683469731	-2.46343539378743	0.976295057778662	10.5555477716471	0.00555555555555556	0.00555555555555556	0.0222222222222222	0.00555555555555556	0.0222222222222222	0.0166666666666667	0.0111111111111111	0.0166666666666667	0.0388888888888889	0.0305555555555556	0.0416666666666667	0.0166666666666667	0.0166666666666667	0.00833333333333333	0.0277777777777778	0.00277777777777778	0.00833333333333333	0.0138888888888889	0.0416666666666667	0.00277777777777778	0.025	0.0472222222222222	0.0111111111111111	0.0222222222222222	0	0.00277777777777778	0.00555555555555556	0.00555555555555556	0.00833333333333333	0.0222222222222222	0.025	0.0138888888888889	0.00833333333333333	0.00555555555555556	0.0138888888888889	0.00555555555555556	0.447222222222222	0.633333333333333	0.622222222222222	0.0138888888888889	0.0277777777777778	0.00833333333333333	0.0111111111111111	0.0166666666666667	0.0166666666666667	0.0277777777777778	0.00555555555555556	0.00833333333333333	0.00555555555555556	0.0166666666666667	0	0.00555555555555556	0.00833333333333333	0.00833333333333333	0.00555555555555556	0.0194444444444444	0.0138888888888889	0.00277777777777778	0.025	0.0138888888888889	0.0583333333333333	0.0472222222222222	0.0111111111111111	0.00833333333333333	0.0222222222222222	0.00555555555555556	0.00833333333333333	-0.07338747195446	-3.69863802584576	11.8077574035893	9.13185696060879	0.611702127659574	0.559842174484875	0.4375	0.519065446478092	0.557175748273216	0.60625	0.567857142857143	0.496932515337423	13.8162836984202	8	10.3487281542311	18.3223501544811	0.656381129238236	0.0751933175105554	0.386958976179042	21.6454477343033	57.7310876980261	1.18258099026161	11.5774610786536	2.42525381788749	1.01682508131563	1.96502580244096	40.1234400279007	38.2469790280965	4.64501516370517	7.35755200461808	9.38988037665925
ENSMUSG00000064109.8	-0.391412527807244	-0.967822072671628	-1.59118493813045	7.91288933622996	0	0.0125	0	0	0.0125	0	0	0.0125	0.025	0	0.0125	0.0125	0	0.0125	0.05	0.0125	0.0125	0.0125	0.0125	0	0.05	0.0125	0	0.025	0	0.0125	0	0	0.025	0.05	0.075	0.0125	0.0125	0.0125	0	0.025	0.675	0.5125	0.55	0.05	0.0125	0.0125	0.025	0.0125	0.0625	0.025	0.025	0.025	0.025	0.05	0	0	0.025	0	0	0.0125	0.025	0.0125	0.0125	0.0125	0.0125	0	0.025	0	0.0125	0	0.0125	0.0370228010689314	0.0525676626963623	9.49785183695112	6.4757334309664	0.579166666666667	0.572398190045249	0.556818181818182	0.529204785362421	0.564285714285714	0.675	0.6	0.519480519480519	10.4737057496194	4	8.13442632022093	86.7874634535164	0	13.2125365464836	0	0	0	0	16.3919094430568	21.7213284339717	4.33948968793216	10.0326718283467	36.5516887284702	7.21490781729165	3.74800406093073	6.28540221886225	4.37298390505346
ENSMUSG00000064120.14	-0.116578518142717	-6.20791709965976	0.151765015523125	10.9454438363779	0.0077720207253886	0.0284974093264249	0.0466321243523316	0.0103626943005181	0.0129533678756477	0.0233160621761658	0.00518134715025907	0.0077720207253886	0.0129533678756477	0.0155440414507772	0.0103626943005181	0.00259067357512953	0.00259067357512953	0.0492227979274611	0.0284974093264249	0.0077720207253886	0.00518134715025907	0.0103626943005181	0.0284974093264249	0.0103626943005181	0.00518134715025907	0.0259067357512953	0.0077720207253886	0.0155440414507772	0.0155440414507772	0.0129533678756477	0.0284974093264249	0.00259067357512953	0.00518134715025907	0.0362694300518135	0.0647668393782383	0.0103626943005181	0.0077720207253886	0.0310880829015544	0.0621761658031088	0.00518134715025907	0.601036269430052	0.417098445595855	0.751295336787565	0.0077720207253886	0.0310880829015544	0.0129533678756477	0.0155440414507772	0.00259067357512953	0.0233160621761658	0.0362694300518135	0.0233160621761658	0	0.00518134715025907	0.0414507772020725	0.0103626943005181	0	0.0103626943005181	0	0.00259067357512953	0.00518134715025907	0.0077720207253886	0.0077720207253886	0.0103626943005181	0.00259067357512953	0.0155440414507772	0.00518134715025907	0.00518134715025907	0	0.0336787564766839	0.00518134715025907	0.0155440414507772	0.0370228010689314	0.0525676626963623	11.6031626795344	5.93073733756289	0.588026382546931	0.561203319502075	0.633333333333333	0.451552328492739	0.536697247706422	0.6125	0.570833333333333	0.491698595146871	14.5486413195063	13	7.77478705960117	19.6297194905559	2.29935956482016	0.0177495641307095	1.74775738886456	42.0477818729921	34.0467915657591	0.210840552877439	11.2225676031684	8.46927908112282	0.112938559069766	0.624657737523918	30.979270670033	40.6824033861983	7.90888296288384	9.61470984411521	4.32933776219645
ENSMUSG00000064125.14	-0.0472318272738684	-6.07944981293323	-0.417138360349474	11.6873756834375	0.0100090991810737	0.00636942675159236	0.00909918107370337	0.00363967242948135	0.0163785259326661	0.0327570518653321	0.010919017288444	0.0227479526842584	0.00727934485896269	0.0209281164695177	0.0100090991810737	0.013648771610555	0.00181983621474067	0.00727934485896269	0.00727934485896269	0.00636942675159236	0.013648771610555	0.00454959053685168	0.0345768880800728	0.00272975432211101	0.0527752502274795	0.0564149226569609	0.0236578707916288	0.078252957233849	0.0100090991810737	0.00727934485896269	0.00636942675159236	0.00727934485896269	0.0127388535031847	0.013648771610555	0.0373066424021838	0.0218380345768881	0.0118289353958144	0.00818926296633303	0.0163785259326661	0.0118289353958144	0.637852593266606	0.678798908098271	0.509554140127389	0.0172884440400364	0.0464058234758872	0.00545950864422202	0.0373066424021838	0.0127388535031847	0.0209281164695177	0.013648771610555	0.0118289353958144	0.00363967242948135	0.013648771610555	0.0145586897179254	0.00909918107370337	0	0.00272975432211101	0	0	0.0272975432211101	0.0318471337579618	0.0145586897179254	0.0509554140127389	0.000909918107370337	0.00363967242948135	0.00363967242948135	0.00363967242948135	0.00545950864422202	0.00454959053685168	0.0209281164695177	0.00545950864422202	0.0370228010689314	0.0525676626963623	12.2562086885274	9.25738784269265	0.608735213830755	0.590472296053977	0.633387888707038	0.492399206873761	0.470617042115573	0.5	0.54375	0.499478623566215	11.5636729598275	6	0	14.9384552054522	9.79362436626214	0.0830884929873942	0	38.8960993813511	36.161735939575	0.126996614372194	9.0735851663557	2.79656645191226	0.129038380847446	0	31.7428453822485	41.8539584854786	14.4040061331575	9.90689059560852	6.50238892280681
ENSMUSG00000064127.13	0.02498798452316	-7.97261454493941	-0.943643533853855	12.1088511170402	0.0253424657534247	0.0205479452054795	0.0198630136986301	0.0205479452054795	0.0212328767123288	0.0164383561643836	0.00616438356164384	0.0150684931506849	0.0143835616438356	0.0157534246575342	0.00684931506849315	0.013013698630137	0.0136986301369863	0.0171232876712329	0.0280821917808219	0.0253424657534247	0.0191780821917808	0.010958904109589	0.0363013698630137	0.0171232876712329	0.0383561643835616	0.0116438356164384	0.00616438356164384	0.0315068493150685	0.0102739726027397	0.00479452054794521	0.00547945205479452	0.00821917808219178	0.010958904109589	0.0102739726027397	0.0232876712328767	0.0308219178082192	0.0253424657534247	0.0198630136986301	0.0157534246575342	0.0226027397260274	0.541780821917808	0.433561643835616	0.427397260273973	0.0212328767123288	0.0198630136986301	0.00684931506849315	0.0232876712328767	0.0212328767123288	0.0157534246575342	0.00616438356164384	0.010958904109589	0.0102739726027397	0.00684931506849315	0.0164383561643836	0.023972602739726	0	0.00958904109589041	0.000684931506849315	0.010958904109589	0.0150684931506849	0.0157534246575342	0.00342465753424658	0.0219178082191781	0	0.00821917808219178	0.0089041095890411	0.00958904109589041	0.0191780821917808	0.0136986301369863	0.0198630136986301	0.0219178082191781	-2.96621484586052	2.61848989584092	13.0973737689902	8.75488750216347	0.467844202898551	0.432962564286569	0.661252900232019	0.385812527263863	0.373134328358209	0.5625	0.466666666666667	0.358989253557944	16.2501318409746	31	8.65463602852797	23.2350536832398	9.21413877907186	0.012799864841544	0	28.4243254608326	39.0694134924946	0.0442687195195681	14.1395888556516	0.319216419587099	0.0382907336945067	0.00564820918584931	34.5649833635914	43.6214415284147	7.31083088987486	11.7498694273968	4.76282496948352
ENSMUSG00000064128.8	0.0207870463072082	-7.19291714773282	-0.697736221319956	11.9787104591064	0.0520446096654275	0.0163568773234201	0.041635687732342	0.0215613382899628	0.0185873605947955	0.012639405204461	0.00446096654275093	0.0118959107806691	0.0230483271375465	0.0141263940520446	0.0171003717472119	0.0260223048327138	0.0133828996282528	0.00966542750929368	0.0156133828996283	0.0118959107806691	0.0223048327137546	0.00669144981412639	0.0453531598513011	0.0118959107806691	0.0230483271375465	0.0111524163568773	0.00297397769516729	0.0200743494423792	0.00817843866171004	0.00446096654275093	0.00371747211895911	0.00743494423791822	0.00520446096654275	0.00817843866171004	0.0200743494423792	0.00892193308550186	0.0631970260223048	0.0223048327137546	0.0446096654275093	0.0371747211895911	0.531598513011152	0.388104089219331	0.42453531598513	0.0171003717472119	0.0133828996282528	0.00297397769516729	0.0245353159851301	0.0171003717472119	0.00594795539033457	0.012639405204461	0.0118959107806691	0.00743494423791822	0.0148698884758364	0.0104089219330855	0.0163568773234201	0	0.00817843866171004	0	0.00817843866171004	0.0178438661710037	0.00966542750929368	0.00148698884758364	0.020817843866171	0.000743494423791822	0.00594795539033457	0.00892193308550186	0.00817843866171004	0.0163568773234201	0.0141263940520446	0.0148698884758364	0.0230483271375465	0.0370228010689314	0.0525676626963623	12.2511865035243	9.08746284125034	0.448079306071871	0.450798990748528	0.534069981583794	0.418876024753945	0.449152542372881	0.475	0.3625	0.24113475177305	15.418379719365	17	6.89481776330794	19.1174892998048	7.40593030579656	0.0187274319288281	2.31614883880952	24.5084944583514	46.1497006046637	0.483509060645117	9.04716979748275	3.31025543326481	0.0519704012525561	0.509039214806237	45.1252381062663	36.4812561364867	5.4750709104406	7.14974711950468	4.72684503868459
ENSMUSG00000064141.14	0.107086165067028	-4.18741692857825	-0.362902521197161	10.7854524681585	0.0493197278911565	0.0204081632653061	0.032312925170068	0.00850340136054422	0.0136054421768707	0.0306122448979592	0.0102040816326531	0.0272108843537415	0.0170068027210884	0.0187074829931973	0.0238095238095238	0.0119047619047619	0.00510204081632653	0.0136054421768707	0.0119047619047619	0.0153061224489796	0.0102040816326531	0.0408163265306122	0.0340136054421769	0.0272108843537415	0.0119047619047619	0.0119047619047619	0.00680272108843537	0.0238095238095238	0.0102040816326531	0.00510204081632653	0.00850340136054422	0.00170068027210884	0.00340136054421769	0.00850340136054422	0.0153061224489796	0.00850340136054422	0.022108843537415	0.00850340136054422	0.054421768707483	0.0340136054421769	0.520408163265306	0.467687074829932	0.54421768707483	0.0306122448979592	0.0204081632653061	0.00510204081632653	0.00680272108843537	0.0391156462585034	0.0187074829931973	0.0187074829931973	0	0.00170068027210884	0.00510204081632653	0.022108843537415	0.00510204081632653	0.00170068027210884	0.0153061224489796	0	0.00850340136054422	0.00680272108843537	0.0306122448979592	0.00680272108843537	0.00510204081632653	0	0.0119047619047619	0.00680272108843537	0.0272108843537415	0.0102040816326531	0.0153061224489796	0.0119047619047619	0.0119047619047619	0.0370228010689314	0.0525676626963623	11.4424251933316	9.04439411935845	0.510770975056689	0.520775623268698	0.641366223908918	0.44768649166711	0.4	0.55	0.45	0.276381909547739	14.197063076005	7	8	11.5724453347394	15.0898610536215	0.0383764719061755	0	40.7415735422668	32.5577435974661	0	8.91908129859058	5.15709728992902	0.334307805439297	0.0621313083731624	37.0827298479567	42.407165967119	6.03748648259227	7.64385618977472	5.45504103329821
ENSMUSG00000064145.12	-0.0764968577963663	-6.74440343126366	-1.89987701946089	10.5764843467969	0.0162271805273834	0.0223123732251521	0.0385395537525355	0.0223123732251521	0.0101419878296146	0.0141987829614604	0.00405679513184584	0.00608519269776876	0.00811359026369168	0.0182555780933063	0.0182555780933063	0.00811359026369168	0.00608519269776876	0.0121703853955375	0.0243407707910751	0.0121703853955375	0.0162271805273834	0.0223123732251521	0.050709939148073	0.0182555780933063	0.0101419878296146	0.0182555780933063	0	0.0121703853955375	0.0121703853955375	0.00405679513184584	0.0141987829614604	0.00202839756592292	0.00811359026369168	0.0141987829614604	0.0202839756592292	0.0121703853955375	0.0365111561866126	0.0446247464503043	0.0588235294117647	0.0162271805273834	0.54158215010142	0.365111561866126	0.572008113590264	0.0182555780933063	0.0243407707910751	0	0.0202839756592292	0.0101419878296146	0.00405679513184584	0.00811359026369168	0.0101419878296146	0.0101419878296146	0.0121703853955375	0.0162271805273834	0.0162271805273834	0.00202839756592292	0.0304259634888438	0	0.0223123732251521	0.0121703853955375	0.00811359026369168	0	0.0141987829614604	0	0.026369168356998	0.0182555780933063	0.0304259634888438	0.0101419878296146	0.0141987829614604	0.0101419878296146	0.0182555780933063	-0.844388494469266	-0.300905780479016	12.9055750395627	8.18982455888002	0.49737876802097	0.50205066344994	0.584192439862543	0.426585510535682	0.414516586333995	0.4625	0.45	0.494543867306853	15.2428019534957	17	11.7846348455575	24.6460453226803	2.43573295379416	0.0338979466106878	0.0502609370356834	25.1884242597409	47.5136049696076	0.132033610530686	9.93305917573631	6.88205586879018	0.0309526541662706	0.0457877599183727	39.9052386185143	38.3013730537526	4.90153286912195	11.1623913287569	5.14519621693319
ENSMUSG00000064181.6	0.0378438462599416	-8.04284506447997	0.112237865089841	10.4346282276367	0.0260303687635575	0.017353579175705	0.0390455531453362	0.0108459869848156	0.017353579175705	0.0130151843817787	0.0130151843817787	0.0130151843817787	0.0130151843817787	0.0238611713665944	0.0260303687635575	0.0130151843817787	0	0.0260303687635575	0.0151843817787419	0.00867678958785249	0.00867678958785249	0.0108459869848156	0.0433839479392625	0.00650759219088937	0.0195227765726681	0.017353579175705	0.00650759219088937	0.017353579175705	0.00433839479392625	0.00216919739696312	0.00433839479392625	0.00216919739696312	0.00216919739696312	0.017353579175705	0.0238611713665944	0.0195227765726681	0.0412147505422994	0.0238611713665944	0.0433839479392625	0.0260303687635575	0.527114967462039	0.436008676789588	0.559652928416486	0.0195227765726681	0.017353579175705	0.00867678958785249	0.0412147505422994	0.00867678958785249	0.0108459869848156	0.0195227765726681	0.00433839479392625	0.0151843817787419	0.00867678958785249	0.0238611713665944	0.00867678958785249	0	0.017353579175705	0	0.00650759219088937	0.00650759219088937	0.0151843817787419	0.017353579175705	0.0216919739696312	0.00216919739696312	0.0130151843817787	0.00433839479392625	0.0195227765726681	0.017353579175705	0.0151843817787419	0.0216919739696312	0.0195227765726681	0.0370228010689314	0.0525676626963623	11.632995197143	7.90086680798075	0.507592190889371	0.506740407881092	0.735294117647059	0.458133027193801	0.560283687943262	0.5	0.483333333333333	0.459109311740891	15.3516294332418	12	8.14465824283188	22.2459282291542	2.01889823639734	0.00671758847226893	0	12.7364060976074	62.8890242406206	0.103025607748184	15.3577520560907	0.639033488589138	0.0309880998710302	0.130966753326013	14.3396208447794	64.1598478957495	5.34179086159423	10.2714630279044	4.23882697007108
ENSMUSG00000064210.7	0.0036756457568753	-6.48690815465517	0.0480272180035835	11.5122466428292	0.0263157894736842	0.0394736842105263	0.0350877192982456	0.00986842105263158	0.0131578947368421	0.0230263157894737	0.0120614035087719	0.0087719298245614	0.0109649122807018	0.0131578947368421	0.0142543859649123	0.00548245614035088	0.00767543859649123	0.0625	0.0285087719298246	0.0175438596491228	0.00657894736842105	0.0131578947368421	0.0328947368421053	0.00219298245614035	0.0175438596491228	0.0164473684210526	0.0043859649122807	0.0087719298245614	0.0043859649122807	0.00657894736842105	0.0087719298245614	0.00219298245614035	0.00328947368421053	0.025219298245614	0.0383771929824561	0.00986842105263158	0.0241228070175439	0.0296052631578947	0.0427631578947368	0.0175438596491228	0.467105263157895	0.336622807017544	0.680921052631579	0.0087719298245614	0.0208333333333333	0.00548245614035088	0.0087719298245614	0.0153508771929825	0.0142543859649123	0.0164473684210526	0.00219298245614035	0.00328947368421053	0.0175438596491228	0.0317982456140351	0.00767543859649123	0	0.0296052631578947	0	0.0241228070175439	0.0043859649122807	0.00986842105263158	0.00328947368421053	0.0142543859649123	0.00109649122807018	0.0142543859649123	0.018640350877193	0.0087719298245614	0.00109649122807018	0.0405701754385965	0.0120614035087719	0.0230263157894737	2.47578547366525	-0.547681097147769	13.5828476285503	7.27612440527424	0.499315068493151	0.503776435045317	0.727272727272727	0.451089489629457	0.45389358955973	0.575	0.533333333333333	0.491154562383613	17.3890346859657	24	12.7677706487767	16.8439480941944	1.10110581844634	0.00848755717919701	0.0526708202858593	70.7917096999091	10.9643569903749	0.237721019610144	14.4618444444927	2.07842247219194	0.0648598737751366	0.029705545737208	11.5170725264967	56.9045216319594	14.9435735053468	11.0694497674278	3.15851309882967
ENSMUSG00000064254.6	0.194332157788229	-6.16763769418126	1.47138612480136	9.58120058192496	0	0.0235294117647059	0.0274509803921569	0.00392156862745098	0.0156862745098039	0.0196078431372549	0.00392156862745098	0.0313725490196078	0.00392156862745098	0.0313725490196078	0.00392156862745098	0	0.00392156862745098	0.0352941176470588	0.0196078431372549	0.00784313725490196	0.0117647058823529	0.0274509803921569	0.0352941176470588	0.0117647058823529	0.0196078431372549	0.0156862745098039	0.0117647058823529	0.00784313725490196	0.00784313725490196	0.0156862745098039	0.0352941176470588	0	0.00392156862745098	0.0274509803921569	0.0509803921568627	0.0117647058823529	0.0156862745098039	0.0274509803921569	0.0352941176470588	0.0196078431372549	0.615686274509804	0.454901960784314	0.666666666666667	0.0117647058823529	0.0235294117647059	0.0117647058823529	0.0313725490196078	0.0196078431372549	0.0235294117647059	0.0274509803921569	0.00784313725490196	0	0.0352941176470588	0.0117647058823529	0.0196078431372549	0	0.0196078431372549	0	0.00392156862745098	0.00392156862745098	0.0196078431372549	0	0.0117647058823529	0.00392156862745098	0.0117647058823529	0	0.0235294117647059	0	0.0117647058823529	0.0235294117647059	0.0196078431372549	0.0370228010689314	0.0525676626963623	10.5362472156881	9.10328780841202	0.579084967320261	0.585579514824798	0.60655737704918	0.480225136941555	0.470617042115573	0.75	0.65	0.496240601503759	14.2804808103184	8	0	26.3909510255603	0	0.0046938332702058	0	14.9521063580392	58.3565083665542	0.295740416576077	18.7071967698637	0	0.134519553159786	0	5.17801822486846	62.1300303166376	13.8502351354705	7.06608919045777	4.73458687913851
ENSMUSG00000064264.14	-0.49146451727048	-4.63006438930687	1.74854552215689	9.15734693536284	0.00526315789473684	0.00526315789473684	0.00526315789473684	0	0.0105263157894737	0.0315789473684211	0.00526315789473684	0.0315789473684211	0	0.0105263157894737	0.0105263157894737	0	0.00526315789473684	0	0.0105263157894737	0	0.00526315789473684	0.0105263157894737	0.0210526315789474	0.0157894736842105	0.0263157894736842	0.0210526315789474	0.0263157894736842	0.0368421052631579	0.0263157894736842	0.0105263157894737	0.0157894736842105	0.00526315789473684	0	0.0157894736842105	0.0157894736842105	0.0157894736842105	0.0631578947368421	0.0473684210526316	0.131578947368421	0.0210526315789474	0.731578947368421	0.547368421052632	0.6	0.0263157894736842	0.0263157894736842	0.00526315789473684	0.0105263157894737	0.0157894736842105	0.0578947368421053	0.0315789473684211	0.0157894736842105	0	0	0.0105263157894737	0	0	0.0157894736842105	0.00526315789473684	0.0105263157894737	0.0105263157894737	0.0157894736842105	0	0.0263157894736842	0	0.0263157894736842	0	0.0105263157894737	0	0.00526315789473684	0.00526315789473684	0.00526315789473684	-0.637525878276043	-1.66809196415802	10.3542493819452	9.14720492494223	0.626315789473684	0.636085626911315	0.662544169611307	0.521509024290949	0.470617042115573	0.5875	0.675	0.533333333333333	12.8474489039824	3	0	19.0101020464275	6.73368215508017	0.0330465103939452	0	39.2908664901252	34.589781914189	0.342520883784292	9.35942472959304	4.16145062375612	0.187900549019647	0	46.5934537599564	32.3477918251756	7.34997851249919	7.08746284125034	7.52167988076887
ENSMUSG00000064284.12	0.510144665420523	-4.00361636960073	-0.591749919939649	8.60362634498619	0.00833333333333333	0.0166666666666667	0.0583333333333333	0	0.00833333333333333	0.0166666666666667	0.00833333333333333	0	0.00833333333333333	0.05	0.025	0.0166666666666667	0	0.0166666666666667	0.025	0	0	0.00833333333333333	0.0583333333333333	0	0.00833333333333333	0.05	0.00833333333333333	0.0166666666666667	0	0.00833333333333333	0.00833333333333333	0.00833333333333333	0	0.0166666666666667	0.0416666666666667	0.0166666666666667	0.00833333333333333	0.0333333333333333	0.0583333333333333	0.00833333333333333	0.525	0.458333333333333	0.741666666666667	0.00833333333333333	0.0166666666666667	0	0.025	0	0.025	0.00833333333333333	0	0.00833333333333333	0.0333333333333333	0.0333333333333333	0.00833333333333333	0	0.025	0	0.00833333333333333	0.0166666666666667	0.025	0	0.0166666666666667	0.00833333333333333	0.0416666666666667	0	0.025	0.00833333333333333	0.025	0	0.0166666666666667	0.0370228010689314	0.0525676626963623	10.2479275134436	8.62935662007961	0.572164948453608	0.559670781893004	0.572151898734177	0.504414696667616	0.470617042115573	0.5	0.5875	0.527710843373494	11.7780771295354	5	0	29.318208237905	43.4202370695267	0.516752655507761	0	12.7657927956836	10.5626623882097	3.41634685316723	12.5327442153964	8.26000820689019	0.448590632160085	0	49.9137218173546	21.2364234364529	7.60851169174578	8.70043971814109	6.83636512696853
ENSMUSG00000064289.15	0.0540832817075136	-6.9164672235692	-1.26499686202759	10.4157417682901	0.0409638554216867	0.0240963855421687	0.0240963855421687	0.0337349397590361	0.0289156626506024	0.00481927710843374	0.00481927710843374	0.0240963855421687	0.0289156626506024	0.0072289156626506	0.00963855421686747	0.00963855421686747	0.0168674698795181	0.00481927710843374	0.0120481927710843	0.0192771084337349	0.0313253012048193	0.00963855421686747	0.0337349397590361	0.0120481927710843	0.0289156626506024	0.0120481927710843	0.0072289156626506	0.0240963855421687	0.0120481927710843	0.00240963855421687	0.00481927710843374	0	0.0168674698795181	0.0120481927710843	0.0168674698795181	0.0337349397590361	0.0433734939759036	0.0409638554216867	0.0289156626506024	0.0457831325301205	0.544578313253012	0.371084337349398	0.371084337349398	0.0168674698795181	0.00963855421686747	0.00481927710843374	0.0144578313253012	0.0192771084337349	0.00481927710843374	0.00481927710843374	0.0072289156626506	0.00963855421686747	0.0120481927710843	0.0192771084337349	0.00481927710843374	0.00240963855421687	0	0	0.0120481927710843	0.0240963855421687	0.00963855421686747	0.00240963855421687	0.0168674698795181	0	0.00963855421686747	0.00481927710843374	0.0120481927710843	0.0072289156626506	0.0192771084337349	0.00963855421686747	0.0313253012048193	0.0370228010689314	0.0525676626963623	12.5738838306565	8.54689445988764	0.43003663003663	0.377295060770623	0.512064343163539	0.375717718841289	0.368326603858232	0.4	0.3125	0.319036144578313	16.0845592822109	11	11.1228279948077	21.949234387171	7.16094848355736	0.0190305882746586	0.0603124227830905	51.1336968365231	19.6197327296467	0.0570445520440613	11.8404488146892	5.64445866303533	0.025275207885623	0.141836881454979	32.6820584103445	47.9728203033023	1.69310171928807	11.0195907283579	3.82591850452613
ENSMUSG00000064302.13	0.00204800730156455	-9.13643135474172	-0.0270546427732108	12.2825093062408	0.0227116311080523	0.0289057123193393	0.0364762560220234	0.0110116999311769	0.018582243633861	0.0199587061252581	0.00550584996558844	0.0110116999311769	0.0213351686166552	0.0254645560908465	0.0130763936682725	0.0192704748795595	0.0103234686854783	0.0268410185822436	0.0158293186510668	0.0158293186510668	0.0110116999311769	0.0151410874053682	0.0289057123193393	0.00894700619408121	0.0144528561596696	0.012388162422574	0.00344115622849277	0.0103234686854783	0.0103234686854783	0.00481761871988988	0.0165175498967653	0.00412938747419133	0.0116999311768754	0.0213351686166552	0.0440467997247075	0.00894700619408121	0.0302821748107364	0.030970406056435	0.0254645560908465	0.0316586373021335	0.529249827942189	0.434273916035788	0.546455609084652	0.0220233998623537	0.024776324845148	0.00275292498279422	0.0213351686166552	0.0206469373709566	0.0158293186510668	0.00963523743977977	0.00894700619408121	0.00963523743977977	0.00825877494838266	0.0302821748107364	0.0103234686854783	0	0.00825877494838266	0.000688231245698555	0.0103234686854783	0.0178940123881624	0.0302821748107364	0.00412938747419133	0.0275292498279422	0	0.00412938747419133	0.00619408121128699	0.0075705437026841	0.00825877494838266	0.0110116999311769	0.0151410874053682	0.0172057811424639	-2.07524256186107	-0.465543517270088	14.4150154853316	9.54496443278924	0.510540052198354	0.490943921978405	0.497319034852547	0.442547961363287	0.451254826254826	0.470833333333333	0.4375	0.472105263157895	17.622409359381	49	13.3388756321316	26.6680544183289	11.9400986962866	0.00346362811628985	0.0140858980905022	11.2304049189937	50.0951279239383	0.0487645162458065	11.4027901218182	6.25944220496489	0.00769042416891918	0.0119162600463565	24.9468731786253	51.0839240128141	6.28736379756227	12.4769992861331	3.4001219880721
ENSMUSG00000064307.13	0.0203453890182883	-4.03339451426334	-1.36974898229908	9.18982455888002	0.0155440414507772	0.0466321243523316	0.0414507772020725	0.0259067357512953	0.0207253886010363	0.0310880829015544	0.00518134715025907	0.0103626943005181	0	0.0207253886010363	0.0207253886010363	0.0103626943005181	0.00518134715025907	0.0155440414507772	0.0207253886010363	0.0103626943005181	0.0103626943005181	0.0103626943005181	0.0362694300518135	0.0155440414507772	0.0103626943005181	0.0155440414507772	0.00518134715025907	0.0207253886010363	0.00518134715025907	0.0155440414507772	0.0155440414507772	0.0103626943005181	0.0310880829015544	0.0414507772020725	0.0466321243523316	0.0155440414507772	0.0155440414507772	0.0362694300518135	0.0310880829015544	0.0207253886010363	0.564766839378238	0.357512953367876	0.658031088082902	0	0.0155440414507772	0	0.0103626943005181	0.0103626943005181	0.0103626943005181	0.0155440414507772	0.00518134715025907	0.00518134715025907	0.0466321243523316	0.0259067357512953	0.0103626943005181	0	0.0155440414507772	0	0.0103626943005181	0.0259067357512953	0.0207253886010363	0	0	0.00518134715025907	0.00518134715025907	0.0155440414507772	0	0	0.0310880829015544	0	0.00518134715025907	0.0370228010689314	0.0525676626963623	10.2419831496943	8.10852445677817	0.524871355060034	0.524936601859679	0.541818181818182	0.430007105877576	0.555555555555556	0.45	0.516666666666667	0.505535055350554	14.2661276922568	6	4.8073549220576	9.06475844621441	13.9153254241393	0.0599705340059358	5.58318397128373	60.5688128620268	10.251690580689	0.556258181640814	8.95843048633182	9.81664290354483	0.33628192362443	8.67852900087513	58.4403662265618	9.15180250616403	4.617946952898	8.08746284125034	5.30449318046322
ENSMUSG00000064326.13	0.105692617492472	-4.63095992228499	0.759293898000506	9.04712391211403	0.0113636363636364	0.00568181818181818	0.0284090909090909	0	0.0170454545454545	0.0170454545454545	0	0	0.0170454545454545	0.0284090909090909	0.0113636363636364	0	0.00568181818181818	0.00568181818181818	0.0227272727272727	0.00568181818181818	0.0227272727272727	0.0227272727272727	0.0340909090909091	0	0	0.0170454545454545	0.0113636363636364	0.0170454545454545	0.00568181818181818	0.0113636363636364	0.0227272727272727	0	0	0.0170454545454545	0.0454545454545455	0.0170454545454545	0.0227272727272727	0.0170454545454545	0.0340909090909091	0.0284090909090909	0.613636363636364	0.528409090909091	0.630681818181818	0.0170454545454545	0.0511363636363636	0.0170454545454545	0.0284090909090909	0.0170454545454545	0.0284090909090909	0.0170454545454545	0.0284090909090909	0.0113636363636364	0.0170454545454545	0.0340909090909091	0	0	0.0113636363636364	0	0.0113636363636364	0.0227272727272727	0.00568181818181818	0.0113636363636364	0.0113636363636364	0.00568181818181818	0.0454545454545455	0.00568181818181818	0.0397727272727273	0	0.0227272727272727	0.0113636363636364	0.00568181818181818	-0.508967141646977	-2.35724933252402	11.2413873639989	8.07146236255662	0.590909090909091	0.608225108225108	0.738805970149254	0.523647001462701	0.519385026737968	0.65	0.55	0.318681318681319	11.0028150156071	3	10.5478585060584	51.5866823986587	2.1412713515549	0.017698559435039	0.056299478621456	25.8377070629545	20.2480182400676	0.112322908707831	13.9200650537425	0.853949965615825	0.130472328778614	0.386472061622374	23.9472021978541	44.4011749897918	16.3606634025948	6.52356195605701	8.12650774648401
ENSMUSG00000064373.12	-0.0217769675571264	-6.92806225291879	-1.5729569728703	10.1972166931101	0.031496062992126	0.031496062992126	0.020997375328084	0.0183727034120735	0.0078740157480315	0.0078740157480315	0.005249343832021	0.015748031496063	0.010498687664042	0.031496062992126	0.020997375328084	0.0078740157480315	0.010498687664042	0.0131233595800525	0.010498687664042	0.0078740157480315	0.026246719160105	0.041994750656168	0.0341207349081365	0.0183727034120735	0.015748031496063	0.015748031496063	0.0026246719160105	0.015748031496063	0.0026246719160105	0.005249343832021	0	0.0026246719160105	0.0078740157480315	0.0288713910761155	0.0131233595800525	0.031496062992126	0.0341207349081365	0.0131233595800525	0.041994750656168	0.015748031496063	0.52755905511811	0.438320209973753	0.514435695538058	0.015748031496063	0.0236220472440945	0.0078740157480315	0.020997375328084	0.0183727034120735	0.020997375328084	0.015748031496063	0.005249343832021	0	0.005249343832021	0.015748031496063	0.010498687664042	0.0026246719160105	0.0183727034120735	0	0.0131233595800525	0.031496062992126	0.015748031496063	0	0.0131233595800525	0.026246719160105	0.015748031496063	0.0078740157480315	0.031496062992126	0.010498687664042	0.0131233595800525	0.015748031496063	0.005249343832021	0.0370228010689314	0.0525676626963623	11.4731983836775	9.24317398347295	0.491048593350384	0.441833590138675	0.482644628099174	0.396491228070175	0.333333333333333	0.3875	0.385	0.344430217669654	13.1549762906257	8	7.94836723158468	25.5234325986806	8.29655047000459	0.0784163573917085	0	38.8527829385305	26.7115126208475	0.537305014545192	15.9886209347605	2.09607337304414	0.0725282065829805	0.0196621690354406	20.0591642784678	50.1731386241282	11.5908124139809	9.61102479730735	3.56048918643966
ENSMUSG00000065952.13	0	-4.06808533602823	-6.12628111017268	8.73809225962049	0.0211267605633803	0.0352112676056338	0	0.028169014084507	0.00704225352112676	0.028169014084507	0.0211267605633803	0.00704225352112676	0.0211267605633803	0.0211267605633803	0.00704225352112676	0.00704225352112676	0	0.028169014084507	0.028169014084507	0.0352112676056338	0.0140845070422535	0.028169014084507	0.0422535211267606	0.00704225352112676	0.00704225352112676	0.028169014084507	0.0140845070422535	0.0140845070422535	0	0.00704225352112676	0.00704225352112676	0	0	0.0140845070422535	0.028169014084507	0.0845070422535211	0.0140845070422535	0.0140845070422535	0.0211267605633803	0.0140845070422535	0.542253521126761	0.408450704225352	0.619718309859155	0.0140845070422535	0.0352112676056338	0.0140845070422535	0	0	0.0704225352112676	0.00704225352112676	0	0.00704225352112676	0.00704225352112676	0.0140845070422535	0.0140845070422535	0.00704225352112676	0.0211267605633803	0	0	0	0.0211267605633803	0.0211267605633803	0	0	0.00704225352112676	0.00704225352112676	0.0140845070422535	0	0.0211267605633803	0	0.0422535211267606	0.0370228010689314	0.0525676626963623	11.4377520723236	9.35314682549808	0.523474178403756	0.501681614349776	0.523736600306279	0.449601467165127	0.452982810920121	0.3875	0.475	0.482035928143713	13.791366414695	6	9.95128471496697	1.47326598560516	83.5770239225123	0.439656512125975	6.66491220640906	7.84514137334749	0	0	10.6975862417394	8.53986236452023	0.257063877820196	2.4808817504238	7.64007057944877	68.820083984606	1.56445120144164	9.38586240064146	4.82745152884019
ENSMUSG00000065954.11	0.0165020005671832	-5.75313227403596	0.527746408246028	11.3525952311343	0.0257400257400257	0.0141570141570142	0.0579150579150579	0.0154440154440154	0.0167310167310167	0.0128700128700129	0.00514800514800515	0.0115830115830116	0.0141570141570142	0.0141570141570142	0.0154440154440154	0.0193050193050193	0.00643500643500643	0.0167310167310167	0.018018018018018	0.0115830115830116	0.00900900900900901	0.00772200772200772	0.036036036036036	0.00643500643500643	0.018018018018018	0.0308880308880309	0.00772200772200772	0.018018018018018	0.00514800514800515	0.00257400257400257	0.00386100386100386	0.00128700128700129	0.00386100386100386	0.0167310167310167	0.0308880308880309	0.00900900900900901	0.0540540540540541	0.0283140283140283	0.0592020592020592	0.0308880308880309	0.579150579150579	0.446589446589447	0.583011583011583	0.0141570141570142	0.036036036036036	0.0167310167310167	0.0205920205920206	0.0128700128700129	0.0193050193050193	0.0167310167310167	0.0115830115830116	0.00514800514800515	0.0128700128700129	0.0218790218790219	0.0115830115830116	0	0.00643500643500643	0	0.00128700128700129	0.0167310167310167	0.0231660231660232	0.0128700128700129	0.018018018018018	0.00128700128700129	0.00643500643500643	0.00772200772200772	0.0154440154440154	0.00386100386100386	0.00900900900900901	0.0154440154440154	0.00772200772200772	0.0370228010689314	0.0525676626963623	13.5412176417361	8.96000193206808	0.546289211935731	0.50415775718698	0.625754527162978	0.457616210038062	0.467201374964194	0.615	0.516666666666667	0.46947814365492	16.4595276755673	16	11.7698378436294	24.3358517487845	4.71823866148448	0.0181295665652759	0.0422401824150296	8.90370982616028	61.7917421910434	0.190087823547091	15.1613824841859	0.165952396516772	0.235319775517234	0.56710804644042	2.40353345496328	59.7672160155883	21.6994878267881	12.3426302986784	5.78676713905981
ENSMUSG00000065968.8	1.01462991226164	-0.0490618881499411	-0.407434274168819	8.7515440590891	0.0140845070422535	0.028169014084507	0.0352112676056338	0.0140845070422535	0.0211267605633803	0.028169014084507	0	0.0352112676056338	0.00704225352112676	0.0140845070422535	0.028169014084507	0	0.0140845070422535	0.0422535211267606	0.0563380281690141	0	0.00704225352112676	0.0140845070422535	0.0211267605633803	0.0140845070422535	0	0.0211267605633803	0.00704225352112676	0.028169014084507	0	0	0.00704225352112676	0	0	0.0492957746478873	0.0492957746478873	0.00704225352112676	0	0.00704225352112676	0.0211267605633803	0.0211267605633803	0.443661971830986	0.408450704225352	0.71830985915493	0	0.0492957746478873	0.00704225352112676	0.00704225352112676	0	0.00704225352112676	0.0140845070422535	0.0140845070422535	0.00704225352112676	0.028169014084507	0.028169014084507	0.00704225352112676	0	0.0140845070422535	0	0.0140845070422535	0.00704225352112676	0.0211267605633803	0.00704225352112676	0.028169014084507	0.00704225352112676	0.0352112676056338	0.00704225352112676	0	0	0.0633802816901408	0.00704225352112676	0.00704225352112676	0.0370228010689314	0.0525676626963623	11.2149261879424	9.86263735755879	0.523255813953488	0.461965811965812	0.445161290322581	0.41044776119403	0.583333333333333	0.525	0.5125	0.447939262472885	11.4589192069676	3	5.20945336562895	86.6712625753341	9.25898933161002	4.06974809305584	0	0	0	0	8.40127149677675	4.37334497053428	3.81245157587208	32.2275580784483	27.6356172348889	19.6982392184926	3.85151742498719	9.85018683764577	5.55750022809841
ENSMUSG00000065990.12	0.120126359044246	-4.2556214106408	0.849728323382963	9.23840473932508	0.0298507462686567	0.0199004975124378	0.0696517412935323	0.00497512437810945	0	0.0149253731343284	0	0.0248756218905473	0.00497512437810945	0.0149253731343284	0.0348258706467662	0.0199004975124378	0	0.0248756218905473	0.0149253731343284	0.00497512437810945	0.00497512437810945	0.00995024875621891	0.0447761194029851	0	0.0199004975124378	0.0248756218905473	0.00497512437810945	0.0298507462686567	0.0149253731343284	0.0149253731343284	0.0248756218905473	0.0199004975124378	0.00995024875621891	0.00497512437810945	0.0497512437810945	0.0149253731343284	0.0248756218905473	0.00497512437810945	0.0447761194029851	0.00497512437810945	0.552238805970149	0.45771144278607	0.656716417910448	0.0149253731343284	0.0348258706467662	0.00497512437810945	0.0199004975124378	0.00995024875621891	0.0149253731343284	0.00995024875621891	0.00995024875621891	0	0.0298507462686567	0.0199004975124378	0.00995024875621891	0.00497512437810945	0.0248756218905473	0	0.00497512437810945	0.00995024875621891	0.0199004975124378	0	0	0	0.00995024875621891	0.0248756218905473	0.00497512437810945	0.00497512437810945	0.0199004975124378	0.0199004975124378	0.0149253731343284	1.15987596697737	0.0247474865016277	10.7870863245516	9.5018371849023	0.555555555555556	0.573063973063973	0.607734806629834	0.473118279569892	0.540925266903915	0.675	0.4625	0.429752066115702	6.55458885167764	2	8.13955135239879	18.3644751038368	2.67080622801751	0.0364507384291233	0.0108741420486075	38.0374689156793	40.5552941724192	0.324630699569504	12.8291180805401	1.88982474359804	0.238459096419898	0.142952040030991	36.7080150158395	42.9030795971565	5.28855142641493	6.93073733756289	8.52999993806674
ENSMUSG00000066036.14	0.105122777908225	-8.64652357134394	-0.189513693449956	13.9348887153572	0.0156340474811812	0.0256707199382359	0.0397606639644856	0.0131248793669176	0.0158270604130477	0.02219648716464	0.00733449141092453	0.0135109052306505	0.00443929743292801	0.0260567458019687	0.00829955607025671	0.0154410345493148	0.00231615518239722	0.0295309785755646	0.0227755259602393	0.013317892298784	0.0071414784790581	0.0137039181625169	0.0440069484655472	0.00984365952518819	0.0111947500482532	0.0165991121405134	0.00424628450106157	0.0135109052306505	0.00521134916039375	0.0104226983207875	0.0100366724570546	0.0032812198417294	0.00579038795599305	0.0264427716657016	0.0590619571511291	0.0113877629801197	0.0185292414591778	0.0279868751206331	0.0503763752171396	0.0198803319822428	0.563211735186257	0.406678247442579	0.667438718394132	0.016406099208647	0.0366724570546227	0.00521134916039375	0.0212314225053079	0.0117737888438525	0.02219648716464	0.0106157112526539	0.00791353020652384	0.00540436209226018	0.0162130862767805	0.0330052113491604	0.00791353020652384	0	0.0183362285273113	0	0.00752750434279097	0.0113877629801197	0.0237405906195715	0.0032812198417294	0.0156340474811812	0.000193012931866435	0.0110017371163868	0.00926462072958888	0.0125458405713183	0.00405327156919514	0.020845396641575	0.0125458405713183	0.0111947500482532	-0.0571735908119731	-2.30986246179386	14.1355489777492	3.16992500144231	0.545466155810983	0.545375758326111	0.75	0.483994627816172	0.51186943620178	0.579166666666667	0.520833333333333	0.467077087794433	16.7786931832238	109	10.9822806045583	19.2627112706058	34.7772317960625	0.00342383804285058	0.0309696965456985	25.1209866625779	20.7438301778218	0.0608465583434544	12.2173162932963	0	0.0269053546364823	0.183035146051978	22.6877632544891	61.8196213199022	3.06535863162406	11.8676648483807	3.53949501918096
ENSMUSG00000066037.14	-0.0787798750066913	-5.74299553331915	-1.16787946134789	10.8955752823807	0.0347551342812006	0.018957345971564	0.0347551342812006	0.018957345971564	0.0110584518167457	0.00631911532385466	0.004739336492891	0.0126382306477093	0.0315955766192733	0.004739336492891	0.0157977883096366	0.00947867298578199	0.00631911532385466	0.00947867298578199	0.0173775671406003	0.0126382306477093	0.0205371248025276	0.00947867298578199	0.0347551342812006	0.004739336492891	0.033175355450237	0.0126382306477093	0.00315955766192733	0.0173775671406003	0.00789889415481832	0.004739336492891	0.00789889415481832	0.00947867298578199	0.00157977883096367	0.00789889415481832	0.014218009478673	0.0110584518167457	0.0442338072669826	0.0205371248025276	0.0363349131121643	0.0410742496050553	0.590837282780411	0.421800947867299	0.424960505529226	0.0268562401263823	0.004739336492891	0.00631911532385466	0.0268562401263823	0.0363349131121643	0.0268562401263823	0.0221169036334913	0.0347551342812006	0.0157977883096366	0.00947867298578199	0.0252764612954186	0.0126382306477093	0	0.0157977883096366	0.00157977883096367	0.0473933649289099	0.00631911532385466	0.00947867298578199	0.00157977883096367	0.0110584518167457	0	0.00315955766192733	0.00789889415481832	0.004739336492891	0.00789889415481832	0.0126382306477093	0.014218009478673	0.0157977883096366	0.0370228010689314	0.0525676626963623	14.4382720561248	8.49984588708321	0.478991596638655	0.413025442477876	0.664819944598338	0.391910898240012	0.363817097415507	0.3875	0.41	0.401917328110504	14.6832139549344	11	8.97727992349992	28.108997028197	6.49489169409449	0.0418246789673233	0	22.0178768298234	43.3213368958515	0.0150728730662427	11.6631506083313	3.84207617050087	0.021190803167541	0.00951378623464578	40.4236209265088	43.8467705775717	0.193677127685215	14.2439921118851	7.17192001275203
ENSMUSG00000066042.4	0.177193470417533	-4.40459394234611	1.7547147308593	9.57553924683453	0.0191387559808612	0.0334928229665072	0.0239234449760766	0	0	0.0191387559808612	0.0143540669856459	0.00478468899521531	0	0.0143540669856459	0.0191387559808612	0.0143540669856459	0.00478468899521531	0.0191387559808612	0.076555023923445	0.00956937799043062	0	0.0239234449760766	0.0287081339712919	0.0143540669856459	0.00956937799043062	0.0191387559808612	0.00956937799043062	0.0143540669856459	0.0143540669856459	0.0239234449760766	0.00956937799043062	0	0.00478468899521531	0.0287081339712919	0.0574162679425837	0.0143540669856459	0.0191387559808612	0.0526315789473684	0.0478468899521531	0.00956937799043062	0.602870813397129	0.349282296650718	0.736842105263158	0.0143540669856459	0.0334928229665072	0.00478468899521531	0.00478468899521531	0.0191387559808612	0.0191387559808612	0.0191387559808612	0.00478468899521531	0	0.0382775119617225	0.0239234449760766	0.0191387559808612	0	0.0143540669856459	0	0.00478468899521531	0	0.0143540669856459	0	0.00956937799043062	0.00478468899521531	0	0.00478468899521531	0.00956937799043062	0.00478468899521531	0.0287081339712919	0.0143540669856459	0.0143540669856459	2.25975527514877	-1.9115999152567	10.9650627567446	8.59991284218713	0.548556430446194	0.474474474474474	0.509043927648579	0.451926088318196	0.470617042115573	0.4625	0.6	0.392857142857143	11.6411485974112	3	0	43.374227104797	18.303225456925	0.0608987828163055	0	15.2353026074056	22.9646457159756	0.0617003320805776	11.2798449485972	5.72509333145825	0.313393142022615	0	30.8201072527249	44.8277091960331	7.03385212916387	9.66711154207503	7.10332151623225
ENSMUSG00000066043.13	-0.0150876900026257	-8.54846789802594	-0.0753390023953163	11.0579917227592	0.0316546762589928	0.0172661870503597	0.0431654676258993	0.00863309352517986	0.0201438848920863	0.0258992805755396	0.00575539568345324	0.0258992805755396	0.0172661870503597	0.0244604316546763	0.0172661870503597	0.018705035971223	0.0143884892086331	0.0129496402877698	0.0129496402877698	0.0115107913669065	0.00863309352517986	0.00719424460431655	0.0273381294964029	0.0129496402877698	0.0388489208633093	0.0402877697841727	0.00575539568345324	0.0345323741007194	0.0100719424460432	0.00431654676258993	0.0129496402877698	0.00431654676258993	0.00719424460431655	0.00719424460431655	0.0359712230215827	0.00863309352517986	0.0503597122302158	0.0244604316546763	0.0517985611510791	0.0258992805755396	0.562589928057554	0.494964028776978	0.509352517985612	0.0172661870503597	0.0244604316546763	0.00143884892086331	0.0273381294964029	0.00575539568345324	0.0158273381294964	0.00575539568345324	0.00719424460431655	0.00431654676258993	0.00575539568345324	0.0158273381294964	0.0129496402877698	0	0.00287769784172662	0	0.00287769784172662	0.018705035971223	0.0215827338129496	0.00863309352517986	0.0201438848920863	0.00143884892086331	0.00143884892086331	0.00719424460431655	0.00431654676258993	0.00575539568345324	0.00863309352517986	0.0129496402877698	0.0129496402877698	-3.18740670980116	-0.342597667686958	12.2764152418927	8.48381577726426	0.522290004692633	0.501436192039393	0.565826330532213	0.438505364650121	0.465116279069767	0.475	0.475	0.474452554744526	15.9108300812966	16	6.44294349584873	25.4289761932297	4.00925243397811	0.00582856559111812	0	46.6057963896779	23.7589422826322	0.191204134890994	10.9747796100628	6.17940773711265	0.0240132524196876	0.0863127518933595	31.5641660278081	41.483936759736	9.68738386096746	11.1861142395416	4.54251845120422
ENSMUSG00000066148.3	0.125253899611694	-7.35390282618193	0.0636249822390391	10.6137894644726	0.0306513409961686	0.00766283524904215	0.0344827586206897	0.024904214559387	0.0210727969348659	0.0229885057471264	0.00766283524904215	0.00957854406130268	0.0134099616858238	0.0153256704980843	0.00383141762452107	0.00766283524904215	0.00574712643678161	0.0191570881226054	0.0172413793103448	0.0268199233716475	0.00574712643678161	0.0191570881226054	0.0210727969348659	0.0191570881226054	0.0114942528735632	0.0114942528735632	0.00191570881226054	0.0114942528735632	0.0114942528735632	0.0114942528735632	0.0153256704980843	0.00766283524904215	0.00383141762452107	0.0191570881226054	0.0229885057471264	0.0153256704980843	0.0325670498084291	0.028735632183908	0.0440613026819923	0.0268199233716475	0.544061302681992	0.438697318007663	0.547892720306513	0.0153256704980843	0.0325670498084291	0.00191570881226054	0.0210727969348659	0.0229885057471264	0.028735632183908	0.0172413793103448	0.0114942528735632	0.00766283524904215	0.0153256704980843	0.0210727969348659	0.00766283524904215	0	0.00957854406130268	0.00191570881226054	0.0153256704980843	0.0134099616858238	0.0191570881226054	0.00191570881226054	0.0210727969348659	0	0.0153256704980843	0.024904214559387	0.00766283524904215	0.0134099616858238	0.0172413793103448	0.0172413793103448	0.00957854406130268	-0.41574325443061	0.684731697082188	12.4696418172395	5.88264304936184	0.51021711366539	0.461995022017997	0.586206896551724	0.437834384732093	0.439732142857143	0.75	0.575	0.435710275126334	13.6124077931387	13	8.81057163474115	44.1598499895904	17.118281522711	0.00939002155958713	0.230516049695927	14.824066296352	23.5702293116906	0.0876668084005082	8.40459217280412	14.6683529192791	0.0239844587451657	0.144176299562284	34.5668473726451	39.3334941160264	2.85855266093786	11.7988767681333	5.39875449569227
ENSMUSG00000066149.11	0.00387228933337669	-4.53916172834629	-2.12103603310486	8.01680828768655	0.0348837209302326	0.0348837209302326	0.0697674418604651	0.0116279069767442	0.0116279069767442	0.0232558139534884	0	0	0	0.0581395348837209	0	0.0116279069767442	0	0	0.0232558139534884	0.0465116279069767	0.0232558139534884	0	0.0232558139534884	0	0	0.0232558139534884	0.0116279069767442	0	0.0232558139534884	0.0348837209302326	0.0232558139534884	0.0116279069767442	0	0.0465116279069767	0.0232558139534884	0	0.0581395348837209	0.0465116279069767	0.0581395348837209	0.0348837209302326	0.581395348837209	0.36046511627907	0.546511627906977	0	0.0116279069767442	0	0.0232558139534884	0.0465116279069767	0	0.0116279069767442	0.0232558139534884	0.0116279069767442	0	0.0116279069767442	0	0	0	0.0116279069767442	0.0116279069767442	0	0	0	0.0116279069767442	0	0	0	0	0.0116279069767442	0	0	0.0465116279069767	2.63212199402363	2.29338989239848	12.8099690471761	8.12928301694497	0.496124031007752	0.463245492371706	0.512544802867383	0.438486158683812	0.448493342676945	0.55	0.3	0.457622601279318	14.120399895989	5	11.4792750302502	15.1697349458216	27.7928919684438	0.00775433381848841	0.0424837956879602	56.9179947801166	0	0.069140176111583	13.1362681746515	15.7209472578962	0.0537843543636028	0.116039109926116	47.8659936438811	22.2973274316074	0.809640027674149	11.873828574887	7.50240736727993
ENSMUSG00000066151.11	0.12850579899824	-5.13318077365505	0.105088316934688	11.8948177633079	0.0197206244864421	0.0180772391125719	0.0369761709120789	0.0123253903040263	0.0246507806080526	0.0106820049301561	0.00657354149548069	0.0180772391125719	0.0106820049301561	0.0139687756778965	0.0123253903040263	0.00821692686935086	0.00328677074774034	0.0147904683648316	0.0271158586688578	0.00903861955628595	0.0139687756778965	0.0123253903040263	0.0657354149548069	0.00903861955628595	0.0246507806080526	0.0180772391125719	0.00657354149548069	0.0238290879211175	0.00493015612161052	0.00657354149548069	0.00821692686935086	0.00164338537387017	0.0057518488085456	0.0197206244864421	0.037797863599014	0.018898931799507	0.0353327855382087	0.0254724732949877	0.0608052588331964	0.0262941659819228	0.626129827444536	0.425636811832375	0.542317173377157	0.028759244042728	0.0213640098603122	0.00410846343467543	0.0369761709120789	0.0230073952341824	0.018898931799507	0.0106820049301561	0.00657354149548069	0.0106820049301561	0.00739523418241578	0.0213640098603122	0.0106820049301561	0	0.0057518488085456	0	0.00739523418241578	0.0156121610517666	0.0172555464256368	0.00493015612161052	0.0246507806080526	0.000821692686935086	0.0057518488085456	0.00410846343467543	0.00246507806080526	0.00821692686935086	0.00739523418241578	0.0115036976170912	0.0115036976170912	-1.63934951935033	0.303942585505372	12.8757493514201	6.74146698640115	0.529025479380089	0.490694582917913	0.594339622641509	0.422094435587945	0.411489645958584	0.65	0.45625	0.414476945959346	15.6853236993617	30	10.5488219084588	37.4722263978541	2.45815392675803	0.029372365705362	0	29.2427475167021	30.6568235259275	0.140676267052857	10.9502439071745	10.5080572028456	0.17107164460206	0.15027435002733	61.1738875123542	14.7423073581107	2.30415802488555	10.9787104591064	5.54191173887155
ENSMUSG00000066152.11	0.631351931658122	-4.24879412950019	-0.80606187130463	8.75822321472672	0.0138888888888889	0.0208333333333333	0.0138888888888889	0.00694444444444444	0.0138888888888889	0.0208333333333333	0	0.0208333333333333	0.00694444444444444	0.0208333333333333	0.0208333333333333	0	0	0.0208333333333333	0.0416666666666667	0.0208333333333333	0	0.0138888888888889	0.0347222222222222	0.0138888888888889	0.0138888888888889	0	0.00694444444444444	0.0138888888888889	0	0.00694444444444444	0	0	0.0138888888888889	0.0486111111111111	0.0486111111111111	0.0138888888888889	0	0.0138888888888889	0.0208333333333333	0.0208333333333333	0.520833333333333	0.361111111111111	0.680555555555556	0.00694444444444444	0.0277777777777778	0	0.0208333333333333	0.00694444444444444	0.0555555555555556	0	0.00694444444444444	0.0208333333333333	0.0416666666666667	0.0416666666666667	0.00694444444444444	0	0.0416666666666667	0.00694444444444444	0.00694444444444444	0.0277777777777778	0.0208333333333333	0.00694444444444444	0.00694444444444444	0	0	0.0208333333333333	0.00694444444444444	0	0.0347222222222222	0.0277777777777778	0.0277777777777778	0.0370228010689314	0.0525676626963623	10.9901039638575	8.29462074889163	0.520833333333333	0.492375799311362	0.523961661341853	0.461554434885791	0.429906542056075	0.5	0.5	0.470823341326938	15.0409318034792	7	6.75488750216347	28.5276713514885	11.1269296554169	0.0334919327490985	0	27.5973100352153	29.8959512361977	2.81864578893246	15.2842131702459	5.5816722679356	0.457352667086381	0	25.2977681202288	43.7426999831033	9.63629379139995	10.2900188469326	4.22765468167744
ENSMUSG00000066191.12	0.0121500544212905	-6.05985625409665	-0.527720458195752	11.4056733322819	0.0147058823529412	0.0203619909502262	0.0316742081447964	0.0101809954751131	0.0101809954751131	0.0226244343891403	0.00904977375565611	0.0101809954751131	0.00565610859728507	0.0373303167420814	0.0192307692307692	0.0147058823529412	0	0.0101809954751131	0.0203619909502262	0.0101809954751131	0.00452488687782805	0.0271493212669683	0.0305429864253394	0.00791855203619909	0.0180995475113122	0.0361990950226244	0.00904977375565611	0.0192307692307692	0.00678733031674208	0.0101809954751131	0.0147058823529412	0.00226244343891403	0.00565610859728507	0.0180995475113122	0.0678733031674208	0.0101809954751131	0.0147058823529412	0.0373303167420814	0.0395927601809955	0.0147058823529412	0.642533936651584	0.514705882352941	0.707013574660634	0.0147058823529412	0.0418552036199095	0.0294117647058824	0.0158371040723982	0.0158371040723982	0.0316742081447964	0.0260180995475113	0.0180995475113122	0.00565610859728507	0.0124434389140271	0.0316742081447964	0.00452488687782805	0	0.00678733031674208	0.00113122171945701	0.00226244343891403	0.00339366515837104	0.0248868778280543	0.00904977375565611	0.0203619909502262	0	0.00226244343891403	0.0101809954751131	0.00565610859728507	0.00226244343891403	0.0135746606334842	0.00452488687782805	0.00452488687782805	0.0370228010689314	0.0525676626963623	12.3877481007113	7	0.618362831858407	0.608632040965618	0.858267716535433	0.507431114529821	0.553699284009546	0.825	0.5375	0.558774834437086	15.1517300967541	17	10.2969162068793	73.4407646615305	0	0.106110397622645	2.27168439926088	0	22.0303561119187	2.15108442966727	20.0566663815289	0	0.223645134051587	3.64494527836114	0	52.9474746664316	23.1272685396268	10.2395985292491	3.42945812364216
ENSMUSG00000066196.11	0.101589263314009	-2.78236460154576	0.3011681432254	10.4838157772643	0.00849256900212314	0.00636942675159236	0.0127388535031847	0.00424628450106157	0.0148619957537155	0.0254777070063694	0.00636942675159236	0.00849256900212314	0.0169851380042463	0.0191082802547771	0.0106157112526539	0.0148619957537155	0.00212314225053079	0.0127388535031847	0.0106157112526539	0.00636942675159236	0.0127388535031847	0.0169851380042463	0.0530785562632696	0.0148619957537155	0.0318471337579618	0.0254777070063694	0.00424628450106157	0.0721868365180467	0.0106157112526539	0.00424628450106157	0.00849256900212314	0.00424628450106157	0.00424628450106157	0.0169851380042463	0.0233545647558386	0.0148619957537155	0.0254777070063694	0.0169851380042463	0.0467091295116773	0.0212314225053079	0.613588110403397	0.569002123142251	0.507430997876858	0.0212314225053079	0.0254777070063694	0.00424628450106157	0.0127388535031847	0.0233545647558386	0.0212314225053079	0.0276008492569002	0.0106157112526539	0.0106157112526539	0.00636942675159236	0.0148619957537155	0.00636942675159236	0.00212314225053079	0.0191082802547771	0	0.00849256900212314	0.0106157112526539	0.0106157112526539	0.0127388535031847	0.059447983014862	0	0.0106157112526539	0.0106157112526539	0.029723991507431	0.00212314225053079	0.0148619957537155	0.00849256900212314	0.00636942675159236	0.0370228010689314	0.0525676626963623	10.6995724532873	5.08746284125034	0.563941299790356	0.554151624548736	0.515151515151515	0.526755852842809	0.470617042115573	0.6	0.5375	0.444444444444444	9.22641219278879	7	0	27.5014163952729	0	1.52168555886321	0	40.7765576855937	30.2003403602701	0	11.4838869787668	12.8958044416701	1.46353553988798	0	44.3111713268936	25.9657122303716	3.87988948240992	7.17990909001493	4.46207124132742
ENSMUSG00000066224.13	-0.72972749159198	-2.71474770008877	-0.105734738932765	10.2656150464845	0.00789473684210526	0.0157894736842105	0.0263157894736842	0.00263157894736842	0.0236842105263158	0.0289473684210526	0.00526315789473684	0	0	0.0157894736842105	0.0184210526315789	0.0157894736842105	0.00526315789473684	0.0157894736842105	0.0157894736842105	0	0.0131578947368421	0.00263157894736842	0.0368421052631579	0.00789473684210526	0.0342105263157895	0.05	0.0210526315789474	0.0421052631578947	0.0131578947368421	0.0157894736842105	0.0131578947368421	0.0105263157894737	0.0157894736842105	0.0157894736842105	0.0342105263157895	0.00789473684210526	0.0289473684210526	0.0105263157894737	0.0552631578947368	0.0105263157894737	0.673684210526316	0.552631578947368	0.607894736842105	0.0184210526315789	0.0342105263157895	0.0157894736842105	0.0421052631578947	0.0131578947368421	0.0236842105263158	0.0263157894736842	0.0184210526315789	0.00526315789473684	0.00789473684210526	0.0263157894736842	0.00263157894736842	0	0.0131578947368421	0	0.00789473684210526	0.00526315789473684	0.0105263157894737	0.00526315789473684	0.0131578947368421	0.00263157894736842	0.00789473684210526	0.00526315789473684	0.00263157894736842	0.0105263157894737	0.0131578947368421	0.0210526315789474	0.0105263157894737	0.0370228010689314	0.0525676626963623	10.7919768208987	6.97727992349992	0.607317073170732	0.58803611738149	0.736	0.506955736224029	0.470617042115573	0.625	0.55	0.481578947368421	12.4346282276367	8	0	25.5347065293456	9.84727821644667	1.1255843884472	0	63.4924308657605	0	0	11.8905389013738	2.54258973937344	1.74852305003116	0	7.94559293554201	54.6166746140808	21.2560807595987	8.57364718749332	4.77793711083219
ENSMUSG00000066232.4	-0.0308578065829885	-8.30167678787247	0.57509040248573	11.6064052126978	0.0288739172281039	0.00769971126082772	0.0221366698748797	0.0317613089509143	0.0259865255052935	0.00577478344562079	0.00192492781520693	0.0202117420596728	0.014436958614052	0.00481231953801732	0.00577478344562079	0.0134744947064485	0.012512030798845	0.0250240615976901	0.0279114533205005	0.0327237728585178	0.0346487006737247	0.00769971126082772	0.0336862367661213	0.0192492781520693	0.0173243503368624	0.00577478344562079	0.00192492781520693	0.0182868142444658	0.00384985563041386	0.00673724735322425	0.00481231953801732	0	0.00962463907603465	0.00866217516843118	0.026948989412897	0.0327237728585178	0.055822906641001	0.0163618864292589	0.0327237728585178	0.0519730510105871	0.554379210779596	0.308950914340712	0.365736284889317	0.0211742059672762	0.014436958614052	0.00384985563041386	0.0259865255052935	0.0163618864292589	0.00962463907603465	0.00673724735322425	0.00481231953801732	0.0115495668912416	0.00769971126082772	0.0153994225216554	0.0279114533205005	0	0.00962463907603465	0	0.0279114533205005	0.00384985563041386	0.00384985563041386	0	0.0105871029836381	0.000962463907603465	0.00962463907603465	0.0134744947064485	0.012512030798845	0.0211742059672762	0.0115495668912416	0.0134744947064485	0.0259865255052935	-0.423618680013897	5.57349409603779	13.4473415653707	7.04439411935845	0.409688803336542	0.403107285324375	0.656488549618321	0.380186219739292	0.382269820020824	0.625	0.4125	0.361299052774019	14.7126881984185	23	12.7151040092362	51.3487246696587	3.40052788858022	0.00212604130236337	0.0827865459611395	17.2995551477029	27.6966029175675	0.169676789227228	10.9084789069012	2.06091679002907	0.0126152297421588	0.0227335244820289	11.6217858739813	66.6316951255718	8.74177454929236	10.5304063370991	5.51288691937978
ENSMUSG00000066233.6	-0.398886571538807	-3.82960321752312	0.488777030955781	9.07146236255662	0.00632911392405063	0.0126582278481013	0.0253164556962025	0.0126582278481013	0.00632911392405063	0.0189873417721519	0	0.00632911392405063	0	0.0253164556962025	0.00632911392405063	0.00632911392405063	0.00632911392405063	0.0316455696202532	0.0316455696202532	0.0126582278481013	0	0.00632911392405063	0.0316455696202532	0	0.00632911392405063	0.0189873417721519	0.00632911392405063	0.00632911392405063	0	0.0189873417721519	0.0126582278481013	0	0.00632911392405063	0.0253164556962025	0.0443037974683544	0.00632911392405063	0	0.00632911392405063	0.0316455696202532	0	0.531645569620253	0.531645569620253	0.734177215189873	0.0126582278481013	0.0949367088607595	0.0253164556962025	0.0189873417721519	0.0126582278481013	0.0379746835443038	0.0316455696202532	0.0126582278481013	0	0.0189873417721519	0.0316455696202532	0.00632911392405063	0	0.0126582278481013	0	0.00632911392405063	0.0126582278481013	0.00632911392405063	0.0189873417721519	0.0316455696202532	0.00632911392405063	0.0189873417721519	0.0316455696202532	0.0189873417721519	0.0316455696202532	0.0506329113924051	0	0.0126582278481013	0.0370228010689314	0.0525676626963623	10.5717526435035	5.08746284125034	0.588454376163873	0.532970768184908	0.818181818181818	0.564610011641444	0.44	0.7625	0.533333333333333	0.47710843373494	9.74819284958946	4	5.6724253419715	48.5508925213433	0	0	0	0	50.8883227853394	0.560784693317304	16.8596895346378	0	0.814961084593037	3.27891862037047	1.97569842736612	60.0849988645393	16.9857334684932	9.69870466677034	5.45400293146211
ENSMUSG00000066235.7	0.220353024617643	-2.33078549846378	-0.967985170614787	10.7681843247769	0.00860585197934595	0.0327022375215146	0.0223752151462995	0.00860585197934595	0.0137693631669535	0.0258175559380379	0.0137693631669535	0.00344234079173838	0.00172117039586919	0.0137693631669535	0.0120481927710843	0.00172117039586919	0.00172117039586919	0.0275387263339071	0.0258175559380379	0.00344234079173838	0.0103270223752151	0.0189328743545611	0.0413080895008606	0.0137693631669535	0.0137693631669535	0.0172117039586919	0.0120481927710843	0.0137693631669535	0.0103270223752151	0.0189328743545611	0.0240963855421687	0.00516351118760757	0.00688468158347676	0.0344234079173838	0.0791738382099828	0.00516351118760757	0.00860585197934595	0.0223752151462995	0.0516351118760757	0.0103270223752151	0.621342512908778	0.390705679862306	0.764199655765921	0.0103270223752151	0.0395869191049914	0.00860585197934595	0.0137693631669535	0.00688468158347676	0.0258175559380379	0.0120481927710843	0.00516351118760757	0.00860585197934595	0.0206540447504303	0.0430292598967298	0.00860585197934595	0	0.0258175559380379	0.00172117039586919	0.00688468158347676	0.00516351118760757	0.0189328743545611	0	0.00688468158347676	0	0.0103270223752151	0.0206540447504303	0.00516351118760757	0	0.0378657487091222	0.00516351118760757	0.0172117039586919	1.81859815812861	-3.69075145009394	11.5038257379958	8.92777796208234	0.592082616179002	0.581101759755165	0.588477366255144	0.503015394381844	0.55363321799308	0.625	0.60625	0.502873563218391	13.6214795712077	7	8.17990909001493	14.3299880046945	9.49454062492408	0.314453792501397	1.19442101223011	12.7329294591267	61.9336671065233	0	10.2395581810316	5.8492882974491	1.52387626301888	4.66260219241974	36.5880699745134	33.9644239026497	7.17218118891761	8.44708322620965	6.29272541737321
ENSMUSG00000066258.13	-0.144799879239173	-1.97528074376936	-0.896443640998342	9.97010589061218	0.037593984962406	0.0225563909774436	0.056390977443609	0.0225563909774436	0.0075187969924812	0.0075187969924812	0.0037593984962406	0.0037593984962406	0.0075187969924812	0.0112781954887218	0.0225563909774436	0.0150375939849624	0.018796992481203	0.0263157894736842	0.037593984962406	0.0150375939849624	0.0300751879699248	0.0112781954887218	0.0488721804511278	0.018796992481203	0.0037593984962406	0.0075187969924812	0	0.018796992481203	0.018796992481203	0.0037593984962406	0.0075187969924812	0.0037593984962406	0.0037593984962406	0.018796992481203	0.0338345864661654	0.0037593984962406	0.0413533834586466	0.0225563909774436	0.0676691729323308	0.018796992481203	0.515037593984962	0.300751879699248	0.586466165413534	0.0112781954887218	0.0225563909774436	0	0.0150375939849624	0.0037593984962406	0.0075187969924812	0	0.0112781954887218	0.0037593984962406	0.0075187969924812	0.0451127819548872	0.0037593984962406	0	0.0150375939849624	0.0037593984962406	0	0.0150375939849624	0.0037593984962406	0.0037593984962406	0.0112781954887218	0	0.0263157894736842	0.0037593984962406	0.0225563909774436	0.0075187969924812	0.0263157894736842	0.0112781954887218	0.018796992481203	0.0370228010689314	0.0525676626963623	12.497352893477	7.64385618977472	0.474051896207585	0.453874538745387	0.4321608040201	0.409926470588235	0.391364517021865	0.4	0.4625	0.434876210979548	13.2575351692224	10	11.8193807908646	40.2468275579364	0	1.1100597856994	0.960335748600796	0	57.6827769077634	0	11.1624231760716	9.39407058813508	0.740165625949075	0.800674329774699	45.2388543297266	28.1328913220102	4.53092062833271	9.86108690599539	3.57055964376834
ENSMUSG00000066278.6	-0.298754106591877	-7.74975548544361	0.967378086899166	9.74651432113846	0.020979020979021	0.020979020979021	0.027972027972028	0	0	0.0174825174825175	0.0034965034965035	0.0104895104895105	0.0104895104895105	0.013986013986014	0.0034965034965035	0	0.0034965034965035	0.0034965034965035	0.0314685314685315	0.0104895104895105	0.013986013986014	0.0174825174825175	0.0734265734265734	0	0.0314685314685315	0.0454545454545455	0.0174825174825175	0.034965034965035	0	0.0104895104895105	0.0174825174825175	0.00699300699300699	0.00699300699300699	0.020979020979021	0.0664335664335664	0.020979020979021	0.0104895104895105	0.0104895104895105	0.0594405594405594	0.020979020979021	0.70979020979021	0.440559440559441	0.660839160839161	0.0244755244755245	0.0384615384615385	0.0244755244755245	0.020979020979021	0.0244755244755245	0.0174825174825175	0.013986013986014	0.0034965034965035	0.0034965034965035	0.00699300699300699	0.034965034965035	0.0104895104895105	0	0.020979020979021	0	0.0034965034965035	0.00699300699300699	0.0104895104895105	0.00699300699300699	0.0174825174825175	0.0034965034965035	0.0034965034965035	0	0	0.00699300699300699	0.013986013986014	0.00699300699300699	0.0104895104895105	-0.150938846086765	-2.19374162857897	11.4460494067166	5.28540221886225	0.603729603729604	0.580095162569389	0.842105263157895	0.505816996095165	0.531835205992509	0.775	0.625	0.556954059156702	14.6004937074528	6	8.06608919045777	42.053503738926	1.44733890667931	0.0136846232651847	0.254790479032145	30.7144666277125	25.2114960832064	0.304719541178453	13.0099732719811	0	0.052350761596827	0.27221337672317	19.7477562822015	53.2297670604749	13.6879392470225	10.6348110501717	4.58614923473266
ENSMUSG00000066306.13	0.0606381450725758	-8.9761902104456	-0.292628643705585	12.6275338844728	0.0181384248210024	0.0133651551312649	0.0525059665871122	0.00763723150357995	0.0138424821002387	0.0229116945107399	0.000954653937947494	0.0167064439140811	0.00763723150357995	0.0286396181384248	0.0100238663484487	0.0124105011933174	0.00477326968973747	0.0100238663484487	0.0162291169451074	0.00620525059665871	0.0233890214797136	0.0081145584725537	0.0992840095465394	0.0100238663484487	0.00859188544152745	0.00763723150357995	0.00190930787589499	0.0109785202863962	0.0100238663484487	0.0128878281622912	0.0195704057279236	0.0114558472553699	0.0119331742243437	0.0181384248210024	0.0510739856801909	0.0167064439140811	0.0372315035799523	0.0171837708830549	0.0940334128878282	0.0138424821002387	0.667780429594272	0.394272076372315	0.628639618138425	0.0233890214797136	0.0458233890214797	0.00286396181384248	0.037708830548926	0.00906921241050119	0.0147971360381862	0.00954653937947494	0.00620525059665871	0.00668257756563246	0.00572792362768496	0.0138424821002387	0.0081145584725537	0.000477326968973747	0.00429594272076372	0	0.00238663484486874	0.00715990453460621	0.0138424821002387	0.00190930787589499	0.0138424821002387	0	0.00572792362768496	0.00286396181384248	0.00334128878281623	0.00525059665871122	0.00859188544152745	0.0143198090692124	0.00620525059665871	-0.186466217769663	-0.809031561447275	12.951284714967	9.29920801838728	0.562825983878615	0.563499285064344	0.63751987281399	0.446452320559402	0.47787610619469	0.55	0.505	0.507142857142857	16.1543434602434	29	7.82654848729092	14.3129346718475	7.04777095727087	0.00663633955583235	0	47.0006813180363	31.5553313023124	0.0766454109771232	9.96411562676149	3.10052270950882	0.0171886574403596	0.220180057449287	33.3627580459875	43.0847684370076	10.250466465845	9.45327063401062	4.89664646552729
ENSMUSG00000066319.6	-2.02466653457512	0.434197736772588	1.43481744331018	10.654636028528	0.0273684210526316	0.0315789473684211	0.0378947368421053	0.0126315789473684	0.00631578947368421	0.0294736842105263	0.00210526315789474	0.0273684210526316	0.0126315789473684	0.0189473684210526	0.0126315789473684	0.0126315789473684	0.00842105263157895	0.0126315789473684	0.0210526315789474	0.0189473684210526	0.0315789473684211	0.00842105263157895	0.0210526315789474	0.00631578947368421	0.0442105263157895	0.0463157894736842	0.00421052631578947	0.0273684210526316	0.00631578947368421	0	0.00631578947368421	0	0.00842105263157895	0.0105263157894737	0.0168421052631579	0.00421052631578947	0.0126315789473684	0.0189473684210526	0.0294736842105263	0.00210526315789474	0.444210526315789	0.52	0.547368421052632	0.0210526315789474	0.0252631578947368	0	0.00631578947368421	0.00631578947368421	0.00842105263157895	0.00842105263157895	0.00210526315789474	0.0126315789473684	0.0252631578947368	0.0147368421052632	0.00842105263157895	0.00210526315789474	0.00631578947368421	0	0.0126315789473684	0.0315789473684211	0.0505263157894737	0.00631578947368421	0.0189473684210526	0	0.0231578947368421	0.0231578947368421	0.0315789473684211	0.0168421052631579	0.0126315789473684	0.0147368421052632	0.0126315789473684	0.0370228010689314	0.0525676626963623	11.5783726913608	8.93957921431469	0.505276225946617	0.495911023879621	0.542857142857143	0.492283950617284	0.470617042115573	0.525	0.4125	0.454842219804135	11.3404064908533	3	0	4.56540978207405	19.7558460502295	0	0	75.6787441676965	0	0	3.37417210643588	15.7758940197494	7.03444984727966	0	68.4134369207199	0	5.40204710581525	9.84549005094438	3.61812078668536
ENSMUSG00000066324.2	0.13500361905807	-9.02610355308072	0.0286726140311144	10.0660891904578	0.0224089635854342	0.0140056022408964	0.0448179271708683	0.0196078431372549	0.0140056022408964	0.0112044817927171	0.0112044817927171	0.0168067226890756	0.00560224089635854	0.0140056022408964	0.00280112044817927	0.00560224089635854	0.00560224089635854	0.0252100840336134	0.030812324929972	0.0224089635854342	0.00560224089635854	0.00840336134453781	0.0140056022408964	0.0168067226890756	0.0140056022408964	0.00560224089635854	0.00840336134453781	0.0112044817927171	0.00280112044817927	0.0224089635854342	0.00560224089635854	0.00280112044817927	0.00280112044817927	0.0168067226890756	0.0392156862745098	0.0224089635854342	0.0252100840336134	0.0196078431372549	0.0448179271708683	0.0336134453781513	0.602240896358543	0.400560224089636	0.582633053221289	0.0168067226890756	0.0364145658263305	0.00840336134453781	0.030812324929972	0.0168067226890756	0.0392156862745098	0.0252100840336134	0.0140056022408964	0.0168067226890756	0.0168067226890756	0.0476190476190476	0.0112044817927171	0	0.0196078431372549	0.00280112044817927	0.0112044817927171	0.00840336134453781	0.0140056022408964	0.00280112044817927	0.0168067226890756	0	0	0.0112044817927171	0.00560224089635854	0.0112044817927171	0.0168067226890756	0.00280112044817927	0.00840336134453781	1.97230190312688	1.66400765565115	12.6759570329417	7.86418614465428	0.528478057889823	0.391869173162158	0.706896551724138	0.397714661515064	0.470617042115573	0.775	0.375	0.347684028445128	14.5704486998258	5	0	13.4306002254765	10.3711986767451	0.00432473337954937	0	1.52275913219369	74.5450121864821	0.126105045723027	10.6868303377572	0.0151030359694597	0.0232116279045939	0	0.201154036697371	75.5857674704653	13.4879334912061	12.3454052467178	3.18540140893373
ENSMUSG00000066357.6	-0.0132818434577365	-7.57843111596773	0.398083675434867	11.7223806351638	0.00976909413854352	0.0159857904085258	0.022202486678508	0.00532859680284192	0.0133214920071048	0.0177619893428064	0.00177619893428064	0.0168738898756661	0.00177619893428064	0.0204262877442274	0.00710479573712256	0.0133214920071048	0.00799289520426288	0.0177619893428064	0.0204262877442274	0.00710479573712256	0.00355239786856128	0.022202486678508	0.019538188277087	0.019538188277087	0.0124333925399645	0.0186500888099467	0.00532859680284192	0.0213143872113677	0.0133214920071048	0.00621669626998224	0.0213143872113677	0.00710479573712256	0.00976909413854352	0.0284191829484902	0.0426287744227353	0.0186500888099467	0.00976909413854352	0.0310834813499112	0.0435168738898757	0.0142095914742451	0.641207815275311	0.476909413854352	0.631438721136767	0.0186500888099467	0.0293072824156306	0.00355239786856128	0.0266429840142096	0.0106571936056838	0.0399644760213144	0.0293072824156306	0.0239786856127886	0.00710479573712256	0.0310834813499112	0.0408525754884547	0.0115452930728242	0	0.0159857904085258	0	0.00532859680284192	0.0088809946714032	0.0177619893428064	0.00177619893428064	0.0142095914742451	0.00088809946714032	0.0115452930728242	0.0239786856127886	0.0177619893428064	0.0044404973357016	0.0150976909413854	0.0088809946714032	0.0133214920071048	-0.257830081247465	-1.73079641597252	12.0237543532994	6.98868468677217	0.583185316755477	0.572423732884939	0.642857142857143	0.545454545454545	0.470617042115573	0.575	0.475	0.498392282958199	11.1465686757408	6	0	30.401596359648	1.71675347063692	0.018930464724294	0	35.1978854830227	32.5215671277834	0.143267094184664	8.50058982791037	4.09118204648915	0.0422289709846827	0	24.4045978795979	52.7784869097002	10.1829143653177	9.283088353024	7.66126746341971
ENSMUSG00000066415.4	0.0404190324399725	-9.74199168660873	-1.39734284039451	10.8233672400462	0.0198019801980198	0.0396039603960396	0.0396039603960396	0.0198019801980198	0.0297029702970297	0	0	0.0297029702970297	0.0198019801980198	0.0099009900990099	0.0099009900990099	0.0099009900990099	0	0.0099009900990099	0.0198019801980198	0.0297029702970297	0	0.0099009900990099	0.0099009900990099	0	0.0495049504950495	0.0198019801980198	0.0099009900990099	0.0297029702970297	0.0099009900990099	0.0099009900990099	0	0	0.0198019801980198	0.0495049504950495	0	0.0198019801980198	0	0.0396039603960396	0.0198019801980198	0.0198019801980198	0.504950495049505	0.495049504950495	0.514851485148515	0.0297029702970297	0.0297029702970297	0.0198019801980198	0.0198019801980198	0.0198019801980198	0	0	0.0297029702970297	0.0099009900990099	0	0.0198019801980198	0.0099009900990099	0	0.0297029702970297	0	0.0099009900990099	0	0.0198019801980198	0.0099009900990099	0.0198019801980198	0.0099009900990099	0.0297029702970297	0.0099009900990099	0.0099009900990099	0	0.0198019801980198	0.0297029702970297	0.0099009900990099	-3.76036791872755	1.97054264397327	12.4584066132365	10.1786648510065	0.447818884594147	0.454060778389906	0.708981001727116	0.290571343359891	0.355805243445693	0.5	0.325	0.346051125524609	14.5186531556734	3	10.6465587101545	10.9920936183868	13.0422395390389	0.00139780159245956	0	56.2231102847943	19.7156836288912	0.025475127296306	11.8873436820913	1.69519657673801	0.00750363068773308	0.0153104629867681	36.0448222714833	44.610761893379	5.73906148263385	11.3564519702218	3.27270996216961
ENSMUSG00000066440.5	0.145734039427606	-5.96497793726541	-1.27827861676099	12.9318455401837	0.0134387351778656	0.0154150197628458	0.0276679841897233	0.00553359683794466	0.00988142292490119	0.0205533596837945	0.00434782608695652	0.0118577075098814	0.0134387351778656	0.0268774703557312	0.0158102766798419	0.01699604743083	0.00355731225296443	0.0177865612648221	0.0185770750988142	0.00790513833992095	0.0146245059288538	0.0237154150197628	0.0446640316205534	0.0114624505928854	0.0189723320158103	0.016600790513834	0.00434782608695652	0.01699604743083	0.00711462450592885	0.00671936758893281	0.0114624505928854	0.00395256916996047	0.0106719367588933	0.0339920948616601	0.0600790513833992	0.0193675889328063	0.0296442687747036	0.0268774703557312	0.0513833992094862	0.016600790513834	0.60395256916996	0.426482213438735	0.631225296442688	0.0146245059288538	0.0399209486166008	0.00513833992094862	0.0217391304347826	0.0126482213438735	0.0130434782608696	0.0110671936758893	0.0075098814229249	0.00592885375494071	0.0150197628458498	0.0205533596837945	0.0075098814229249	0	0.016600790513834	0	0.00671936758893281	0.016600790513834	0.0193675889328063	0.00197628458498024	0.0130434782608696	0.000395256916996047	0.0181818181818182	0.0118577075098814	0.0134387351778656	0.00592885375494071	0.0173913043478261	0.0142292490118577	0.0106719367588933	0.0370228010689314	0.0525676626963623	14.2105191527373	7.33985000288462	0.552028670165109	0.536423841059603	0.490683229813665	0.4527132127461	0.435746606334842	0.475	0.508333333333333	0.480694980694981	15.4577335574553	38	13.1099938458452	10.8942644278511	63.2922624279821	0.0196568621261575	0.0442900487057736	20.048733301599	5.56331363008655	0.137479301649227	7.00974209199584	11.3620987479482	0.056943345322702	0.13675672417305	44.845143641051	29.2278004597238	7.36151498978542	11.0175044011094	3.623351143075
ENSMUSG00000066441.14	0.137676847315143	-4.98280903841018	0.515278952436641	9.92035285541508	0.0220820189274448	0.0220820189274448	0.0378548895899054	0.00946372239747634	0.0252365930599369	0.00946372239747634	0.00946372239747634	0.00946372239747634	0.00630914826498423	0.0126182965299685	0.0157728706624606	0.0189274447949527	0.0126182965299685	0.0189274447949527	0.0189274447949527	0.0157728706624606	0.0157728706624606	0.0252365930599369	0.0157728706624606	0.0189274447949527	0.00946372239747634	0.00946372239747634	0	0.00630914826498423	0.00315457413249211	0.00315457413249211	0.0126182965299685	0.00630914826498423	0.0126182965299685	0.0220820189274448	0.0662460567823344	0.0189274447949527	0.0157728706624606	0.0157728706624606	0.0315457413249211	0.0189274447949527	0.545741324921136	0.397476340694006	0.61198738170347	0.00630914826498423	0.0347003154574132	0.0126182965299685	0.0220820189274448	0.0157728706624606	0.0252365930599369	0.0189274447949527	0.0189274447949527	0.00946372239747634	0.028391167192429	0.0189274447949527	0.00630914826498423	0.00315457413249211	0.0252365930599369	0	0.00315457413249211	0.00315457413249211	0.00630914826498423	0.00630914826498423	0.0315457413249211	0	0.0157728706624606	0.0157728706624606	0.00630914826498423	0.00630914826498423	0.0378548895899054	0.0189274447949527	0.00946372239747634	0.274695451610185	-0.356256380453261	11.7548875021635	9.32192809488736	0.518595041322314	0.461360347322721	0.480438184663537	0.437801682526548	0.470617042115573	0.5375	0.5875	0.419877163595757	13.8240637375449	8	0	21.298120047823	0.466767474093794	0.0258979189069802	0	22.7953731286686	55.2486973075947	0.165144122912952	10.7435458383762	2.06009266131074	0.240243128261537	0	23.4636746257355	53.9453948704614	9.54704887585453	10.8073549220576	5.02212914265003
ENSMUSG00000066456.14	0.100889609768159	-9.59688747876447	0.289332499994845	8.69696752623429	0.0769230769230769	0.0256410256410256	0.128205128205128	0	0.0641025641025641	0.0128205128205128	0	0.0128205128205128	0.0512820512820513	0.0128205128205128	0.0128205128205128	0	0	0	0.0128205128205128	0.0128205128205128	0	0	0.0256410256410256	0	0.0384615384615385	0.0256410256410256	0.0256410256410256	0.0256410256410256	0	0	0.0128205128205128	0	0.0128205128205128	0	0	0	0.0641025641025641	0	0.0769230769230769	0.0128205128205128	0.487179487179487	0.525641025641026	0.474358974358974	0	0.0128205128205128	0.0128205128205128	0.0384615384615385	0.0384615384615385	0.0256410256410256	0.0128205128205128	0.0128205128205128	0	0	0	0.0128205128205128	0	0	0	0	0.0128205128205128	0.0128205128205128	0.0128205128205128	0.0256410256410256	0.0128205128205128	0	0	0	0	0	0.0128205128205128	0	0.0370228010689314	0.0525676626963623	10.868822554775	7.78790255939143	0.485507246376812	0.466364812419146	0.640909090909091	0.420832257879492	0.455108359133127	0.475	0.416666666666667	0.415783274440518	15.0896987436641	5	8.33985000288462	38.640267354987	2.73518412573676	0.000706894388320348	0	17.332845976176	40.8643479895425	0.426647659169404	14.1018420247839	6.90097604757282	0.00527347032175029	0.0458348543279666	52.4053122688191	22.1761167737832	4.36464456039132	9.73131903102506	3.98885141344771
ENSMUSG00000066551.12	0.0598051010800544	-12.6517415720416	-6.59587873758136	9.52356195605701	0.0740740740740741	0.0138888888888889	0.125	0.00462962962962963	0	0.0138888888888889	0	0.00925925925925926	0.0138888888888889	0.00462962962962963	0.00925925925925926	0	0	0.00925925925925926	0.0277777777777778	0.00925925925925926	0.00462962962962963	0.00925925925925926	0.00462962962962963	0.00462962962962963	0	0.0277777777777778	0.00925925925925926	0.0231481481481481	0	0.00462962962962963	0.00462962962962963	0.00462962962962963	0.00462962962962963	0	0.00462962962962963	0	0.0787037037037037	0.0185185185185185	0.087962962962963	0.0740740740740741	0.527777777777778	0.333333333333333	0.532407407407407	0.0324074074074074	0.0138888888888889	0.00462962962962963	0.037037037037037	0.0138888888888889	0.0185185185185185	0.0138888888888889	0.00462962962962963	0	0.00925925925925926	0.00925925925925926	0.00462962962962963	0.00462962962962963	0.0138888888888889	0	0.0185185185185185	0.0138888888888889	0.0138888888888889	0.00462962962962963	0.0138888888888889	0	0.00925925925925926	0.00925925925925926	0.00462962962962963	0.00462962962962963	0.0324074074074074	0.00462962962962963	0.00925925925925926	3.1916290719535	3.65221022359125	12.2946207488916	10.3837042924741	0.462585034013605	0.443990002272211	0.576029962546816	0.458781306798928	0.472480948348857	0.4	0.445	0.361524978089395	16.9864309350139	8	11.791162888555	9.72614472121297	0.719409299469706	0.00517574274394281	0.0572403372456286	89.1359915538661	0.356038345461633	0	16.9917141161124	2.47051485903523	0.000460557073830489	0.00741364439020254	49.5693814303895	29.6740377162002	1.28647767679863	11.1567151442247	4.15988478582825
ENSMUSG00000066568.12	-0.0138805277166857	-7.5658474527133	-0.252812666976384	10.5352753766208	0.0367170626349892	0.019438444924406	0.0129589632829374	0.019438444924406	0.0151187904967603	0.0215982721382289	0.00431965442764579	0.0107991360691145	0.0323974082073434	0.0151187904967603	0.0237580993520518	0.019438444924406	0.00647948164146868	0.019438444924406	0.00863930885529158	0.00863930885529158	0.019438444924406	0.00647948164146868	0.0259179265658747	0.00431965442764579	0.0367170626349892	0.00863930885529158	0.00647948164146868	0.0323974082073434	0.019438444924406	0.00431965442764579	0	0.0215982721382289	0.00431965442764579	0.0107991360691145	0.00215982721382289	0.0107991360691145	0.0388768898488121	0.0367170626349892	0.0280777537796976	0.019438444924406	0.563714902807775	0.518358531317495	0.403887688984881	0.019438444924406	0.0172786177105832	0.00215982721382289	0.0259179265658747	0.0302375809935205	0.0302375809935205	0.019438444924406	0.0367170626349892	0.0151187904967603	0.00647948164146868	0.00215982721382289	0.0215982721382289	0.00215982721382289	0.0129589632829374	0	0.00863930885529158	0.0129589632829374	0.0151187904967603	0.0107991360691145	0.0151187904967603	0	0.00215982721382289	0.00215982721382289	0.00647948164146868	0.0107991360691145	0.019438444924406	0.00863930885529158	0.0345572354211663	-1.66460223053862	3.45231930693375	12.5833178681375	8.9915218460757	0.49291975724882	0.468425733768159	0.627952755905512	0.404480866100293	0.409689994431038	0.585	0.508333333333333	0.370341614906832	15.2842457498297	13	12.3955341354623	22.9157299347342	3.16904763472378	0.00173267268416712	0.00415517074600033	32.5412549222114	41.1989477451962	0.169131919704249	13.4821663516775	0.507305547886057	0.0242430831555206	0.033989112982878	28.5924355017839	49.6996835185036	7.66017688401064	10.3320365483617	6.41044592512693
ENSMUSG00000066595.9	-0.02953216493302	-3.71978533919789	-0.130200799323505	10.7380922596205	0.0089126559714795	0.0285204991087344	0.0160427807486631	0.0124777183600713	0.035650623885918	0.0142602495543672	0.0053475935828877	0.0106951871657754	0.0035650623885918	0.0124777183600713	0.0053475935828877	0.0089126559714795	0.017825311942959	0.035650623885918	0.0213903743315508	0.0142602495543672	0.0071301247771836	0.0089126559714795	0.0267379679144385	0.0017825311942959	0.0124777183600713	0.0249554367201426	0.0213903743315508	0.0124777183600713	0.0035650623885918	0.0053475935828877	0.0089126559714795	0	0	0.0285204991087344	0.0588235294117647	0.0142602495543672	0.0053475935828877	0.0196078431372549	0.0320855614973262	0.0071301247771836	0.550802139037433	0.433155080213904	0.661319073083779	0.0142602495543672	0.0249554367201426	0.0213903743315508	0.017825311942959	0.0249554367201426	0.0338680926916221	0.0267379679144385	0.0071301247771836	0.0106951871657754	0.0106951871657754	0.0463458110516934	0.0124777183600713	0	0.0249554367201426	0	0.0106951871657754	0.0071301247771836	0.0124777183600713	0.0106951871657754	0.0124777183600713	0.0017825311942959	0.0089126559714795	0.0160427807486631	0.0071301247771836	0.0106951871657754	0.0303030303030303	0.0196078431372549	0.0249554367201426	0.0370228010689314	0.0525676626963623	12.3381792499001	5.52356195605701	0.545987111892208	0.459849157054126	0.711111111111111	0.406871489924017	0.43796711509716	0.7375	0.425	0.3960029607698	13.8856963733394	10	9.38801728534514	14.2610423385684	55.5033968120746	0.124140273828714	0.536452857954226	18.4661203768549	10.406680851905	0.702166488814098	12.7834319594033	0.675226289717631	0.98414962831303	0.671581136969208	0	66.7037828803711	18.1818281052257	11.4003457965347	5.82527055698629
ENSMUSG00000066607.5	-0.0910003854645072	-4.88424715765528	-3.04659414262309	9.78135971352466	0.0136518771331058	0.0170648464163823	0.037542662116041	0.00341296928327645	0.0204778156996587	0.0307167235494881	0.0204778156996587	0.0102389078498294	0.0068259385665529	0.0238907849829352	0.0170648464163823	0.0238907849829352	0	0.0170648464163823	0.0170648464163823	0.0068259385665529	0.00341296928327645	0.0068259385665529	0.0341296928327645	0.00341296928327645	0.037542662116041	0.0443686006825939	0.0068259385665529	0.0068259385665529	0.0102389078498294	0.0136518771331058	0.0204778156996587	0	0.00341296928327645	0.0204778156996587	0.0341296928327645	0.00341296928327645	0.0238907849829352	0.0614334470989761	0.068259385665529	0.0204778156996587	0.617747440273038	0.491467576791809	0.703071672354949	0.0068259385665529	0.0238907849829352	0.00341296928327645	0.0170648464163823	0.0068259385665529	0.0409556313993174	0.0204778156996587	0.0204778156996587	0.0068259385665529	0.0102389078498294	0.037542662116041	0	0	0.0102389078498294	0.00341296928327645	0.00341296928327645	0.0102389078498294	0.0170648464163823	0.00341296928327645	0.0102389078498294	0	0.00341296928327645	0.0068259385665529	0.0068259385665529	0	0.0170648464163823	0.0136518771331058	0.0102389078498294	0.0370228010689314	0.0525676626963623	11.1873520732005	10.2842457498297	0.604095563139932	0.621983914209115	0.653290529695024	0.51701141629931	0.591397849462366	0.625	0.625	0.25	13.1111356702347	3	6.55458885167764	5.64929022696132	16.5639411413214	0.0343348581339811	0	72.6056224654992	5.14681130808408	0	12.2922535287853	7.51347961246988	0.270390663093652	1.10609727399051	60.8380653809476	15.0012333596473	2.97848018106573	6.2667865406949	5.29960928171458
ENSMUSG00000066613.14	-0.140690518671497	-3.57778919738112	-2.69168923353721	10.6366246205436	0.110056925996205	0.00379506641366224	0.015180265654649	0.0303605313092979	0.0208728652751423	0.00759013282732448	0	0.0360531309297913	0.032258064516129	0.00379506641366224	0.00379506641366224	0.0265654648956357	0.0132827324478178	0	0.0094876660341556	0.015180265654649	0.0512333965844402	0.0094876660341556	0.0094876660341556	0.0872865275142315	0	0.0094876660341556	0	0.0208728652751423	0.00569259962049336	0.00189753320683112	0	0.00379506641366224	0.00379506641366224	0.015180265654649	0.00189753320683112	0.0113851992409867	0.0455407969639469	0.00189753320683112	0.032258064516129	0.0265654648956357	0.487666034155598	0.373814041745731	0.229601518026565	0.0113851992409867	0.0341555977229602	0	0.00379506641366224	0.032258064516129	0.00379506641366224	0.00189753320683112	0.0246679316888046	0.0170777988614801	0	0.0113851992409867	0.0094876660341556	0	0.0265654648956357	0	0.0246679316888046	0.00569259962049336	0.00759013282732448	0	0.00759013282732448	0.00189753320683112	0.00379506641366224	0.00379506641366224	0.0588235294117647	0.00379506641366224	0.00569259962049336	0.00569259962049336	0.0284629981024668	0.0370228010689314	0.0525676626963623	11.6763978870448	9.44294349584873	0.363293526084224	0.378472222222222	0.401438848920863	0.39655334777286	0.308673469387755	0.441666666666667	0.39375	0.389328063241107	13.3744961456915	5	8.61838550225861	7.88714738565333	5.95989436852184	0.0608760530143901	0	84.8859694961101	1.2061126967004	0	10.9459575065891	4.58841357614996	0.523844243429966	2.2939796009581	38.600681183748	37.3700766997455	5.67704718937943	8.98584193700334	8.18416365225849
ENSMUSG00000066621.12	-0.0403816053890831	-5.51437838523256	-0.36317444713379	11.7739633684336	0.0119965724078835	0.0197086546700943	0.0299914310197087	0.0111396743787489	0.0111396743787489	0.0231362467866324	0.0119965724078835	0.00685518423307626	0.00685518423307626	0.0222793487574979	0.0162810625535561	0.0154241645244216	0.00171379605826907	0.0222793487574979	0.0145672664952871	0.0051413881748072	0.00428449014567267	0.0154241645244216	0.0359897172236504	0.00856898029134533	0.012853470437018	0.0299914310197087	0.00599828620394173	0.0137103684661525	0.00856898029134533	0.0102827763496144	0.012853470437018	0.0051413881748072	0.00342759211653813	0.0154241645244216	0.0342759211653813	0.0051413881748072	0.0171379605826907	0.0334190231362468	0.0454155955441303	0.0188517566409597	0.574121679520137	0.499571550985433	0.719794344473008	0.0077120822622108	0.0368466152527849	0.0051413881748072	0.012853470437018	0.0154241645244216	0.038560411311054	0.0239931448157669	0.0119965724078835	0.00685518423307626	0.0291345329905741	0.0437017994858612	0.0051413881748072	0	0.0188517566409597	0	0.012853470437018	0.0077120822622108	0.0299914310197087	0.00342759211653813	0.0171379605826907	0.000856898029134533	0.0171379605826907	0.0497000856898029	0.0077120822622108	0	0.0179948586118252	0.00599828620394173	0.00599828620394173	0.0370228010689314	0.0525676626963623	13.6408097907932	6.93073733756289	0.597829191659526	0.582060321190756	0.661157024793388	0.523838556273625	0.514218627706757	0.65	0.625	0.534660260809883	14.0016720778873	22	12.9044464645057	30.8795761598723	36.1061087687213	0.0683799429346303	0.0957099499343476	3.10709182853439	29.2704408231871	0.472692526815855	8.39780815138177	9.12850691544033	0.0713603901932746	0.11623738360642	32.7321875621373	40.7577271887045	8.79617240853644	10.5097750043269	4.1778717461072
ENSMUSG00000066637.2	-0.548980221044218	-3.72378251616635	0.869105589006525	9.25502856981873	0.0268456375838926	0.0201342281879195	0.0268456375838926	0.0134228187919463	0.00671140939597315	0.0134228187919463	0.00671140939597315	0.00671140939597315	0.0134228187919463	0.0402684563758389	0.0201342281879195	0.00671140939597315	0.0134228187919463	0.00671140939597315	0.0134228187919463	0.0134228187919463	0.0201342281879195	0.00671140939597315	0.0201342281879195	0	0.00671140939597315	0.0134228187919463	0	0.0134228187919463	0.0134228187919463	0.0134228187919463	0.0134228187919463	0.00671140939597315	0.00671140939597315	0.00671140939597315	0.0335570469798658	0	0.0469798657718121	0.0335570469798658	0.0469798657718121	0.0268456375838926	0.536912751677852	0.429530201342282	0.590604026845638	0.0134228187919463	0.0738255033557047	0.0134228187919463	0.0201342281879195	0.0134228187919463	0.0335570469798658	0.0201342281879195	0	0	0	0	0.0201342281879195	0	0.0335570469798658	0	0.0335570469798658	0	0.0134228187919463	0.00671140939597315	0.00671140939597315	0.00671140939597315	0.00671140939597315	0	0.00671140939597315	0.0134228187919463	0.0268456375838926	0.0268456375838926	0.0335570469798658	0.0370228010689314	0.0525676626963623	11.0416591516372	5.35755200461808	0.49016393442623	0.428571428571429	0.6	0.445118866970157	0.470617042115573	0.75	0.4	0.393700787401575	13.2711711911398	4	0	53.9266746723855	8.05694643066768	0.126419117526195	0	26.9474571299458	10.2411630256125	0.701339623862247	28.7416652182245	1.95912024655554	0.73508676204336	0	2.79616741177209	60.249646074191	5.51831428721353	10.4491486453754	5.54050365570171
ENSMUSG00000066640.11	0.00327934853894818	-6.03081723158824	1.0720179506732	11.1780423288648	0.00518134715025907	0.0246113989637306	0.0284974093264249	0.0077720207253886	0.0038860103626943	0.0194300518134715	0.00906735751295337	0.00259067357512953	0.00129533678756477	0.0362694300518135	0.0077720207253886	0.00906735751295337	0	0.0194300518134715	0.022020725388601	0.0077720207253886	0.0038860103626943	0.0323834196891192	0.0453367875647668	0.00906735751295337	0.0116580310880829	0.0259067357512953	0.0103626943005181	0.0103626943005181	0.00259067357512953	0.0207253886010363	0.016839378238342	0.0103626943005181	0.00647668393782383	0.0414507772020725	0.0919689119170984	0.0038860103626943	0.0038860103626943	0.0284974093264249	0.0401554404145078	0.0077720207253886	0.632124352331606	0.446891191709845	0.801813471502591	0.0194300518134715	0.0440414507772021	0.0077720207253886	0.0142487046632124	0.00647668393782383	0.0349740932642487	0.0142487046632124	0.00518134715025907	0.00259067357512953	0.0155440414507772	0.0427461139896373	0.00129533678756477	0	0.0129533678756477	0	0.00259067357512953	0.00647668393782383	0.0246113989637306	0.0116580310880829	0.0142487046632124	0.00129533678756477	0.0246113989637306	0.00906735751295337	0.0103626943005181	0.00129533678756477	0.0284974093264249	0.0103626943005181	0.00518134715025907	0.00441389068844611	-6.12191804842067	13.6582114827518	6.70043971814109	0.626943005181347	0.564846633575156	0.543689320388349	0.516941196552018	0.537182655583015	0.5375	0.65	0.538603962229217	13.5164387346079	4	13.1200758404978	28.2030682669683	0	0.0215951864402256	0.049072951916422	31.6420804811582	39.7710771787103	0.313105934806572	5.74515953094969	0	0.0975994513164644	0.224353900566573	15.0768500484102	65.9359858563424	12.9200512124147	12.399277924509	4.97253332250433
ENSMUSG00000066643.12	-0.0320420621031349	-6.70097849758509	0.13784207503787	11.7923836149352	0.0321489001692047	0.0262267343485618	0.038917089678511	0.0211505922165821	0.0135363790186125	0.0135363790186125	0.00592216582064298	0.011844331641286	0.011844331641286	0.0126903553299492	0.00846023688663283	0.0126903553299492	0.0101522842639594	0.0228426395939086	0.0236886632825719	0.0296108291032149	0.0160744500846024	0.0109983079526227	0.0304568527918782	0.00846023688663283	0.00846023688663283	0.00761421319796954	0.00253807106598985	0.00930626057529611	0.00592216582064298	0.0050761421319797	0.00676818950930626	0.0050761421319797	0.0050761421319797	0.0169204737732657	0.0355329949238579	0.0135363790186125	0.0313028764805415	0.0296108291032149	0.0363790186125212	0.0296108291032149	0.513536379018612	0.357021996615905	0.528764805414552	0.0203045685279188	0.0186125211505922	0.00930626057529611	0.027072758037225	0.0186125211505922	0.0211505922165821	0.0101522842639594	0.00930626057529611	0.00761421319796954	0.0109983079526227	0.0253807106598985	0.0203045685279188	0.000846023688663283	0.0219966159052453	0	0.0228426395939086	0.00676818950930626	0.00846023688663283	0.00253807106598985	0.0177664974619289	0	0.0160744500846024	0.0177664974619289	0.011844331641286	0.0101522842639594	0.0143824027072758	0.0177664974619289	0.0219966159052453	0.889204368210511	2.65593742508597	12.8285332104556	7.93663793900257	0.46644106034969	0.454172141918528	0.618852459016393	0.412578906528532	0.367932489451477	0.5	0.45	0.416187527642636	15.5412176417361	27	10.211888294546	27.631933671293	36.3246777102899	0.00629909326780031	0	12.7723450626819	23.2647444624674	0	8.62594673752362	5.98699645018088	0.0442823332528683	0.0483652617033139	48.3540899428224	35.2360226188713	1.70429665564566	11.1433832139898	4.96702046905909
ENSMUSG00000066705.7	0.103896889655722	-6.4922283603319	0.626307243373976	8.15987133677839	0.0106382978723404	0.0319148936170213	0.0531914893617021	0.0106382978723404	0.0106382978723404	0.0106382978723404	0.0106382978723404	0.0106382978723404	0	0.0106382978723404	0.0319148936170213	0.0319148936170213	0.0106382978723404	0.0212765957446809	0.0106382978723404	0.0106382978723404	0	0	0.0425531914893617	0	0.0106382978723404	0.0212765957446809	0	0.0212765957446809	0	0.0106382978723404	0	0	0	0.0531914893617021	0.0425531914893617	0.0106382978723404	0.0212765957446809	0.0212765957446809	0.074468085106383	0.0106382978723404	0.574468085106383	0.372340425531915	0.723404255319149	0.0106382978723404	0.0212765957446809	0.0212765957446809	0.0425531914893617	0	0	0.0319148936170213	0.0106382978723404	0	0.0319148936170213	0.0531914893617021	0.0106382978723404	0	0.0212765957446809	0	0.0106382978723404	0	0.0106382978723404	0	0	0.0106382978723404	0.0319148936170213	0	0	0	0.0319148936170213	0.0212765957446809	0.0106382978723404	0.0370228010689314	0.0525676626963623	12.0042204663182	8.25266543245025	0.557894736842105	0.565290178571429	0.680921052631579	0.489665264313152	0.483369330453564	0.575	0.625	0.535139712108383	14.4165996315758	9	11.1774195379892	43.2707211591143	2.7008842196051	0.0170864447812075	0.0802360504389575	25.7747281807527	27.8485208283051	0.307823117002755	12.3260377272073	3.26038561633076	0.0294707030879953	0.0743326407209628	30.8339706514508	46.3017633492521	7.17403931195009	10.2070143201775	5.95524517857593
ENSMUSG00000066721.3	0.818702561893194	-2.61112469746114	-0.522811370970275	9.49385544924082	0.0166666666666667	0.00416666666666667	0.0333333333333333	0.00416666666666667	0	0.0166666666666667	0.0166666666666667	0.00833333333333333	0.00416666666666667	0.0333333333333333	0.00833333333333333	0.00416666666666667	0	0	0.00416666666666667	0	0.00416666666666667	0.0875	0.0375	0.00833333333333333	0.0125	0.0791666666666667	0.05	0.0166666666666667	0.00416666666666667	0.0416666666666667	0.0208333333333333	0.0125	0.00416666666666667	0.0125	0.0375	0	0.00416666666666667	0.0208333333333333	0.0208333333333333	0.00833333333333333	0.654166666666667	0.620833333333333	0.820833333333333	0.00416666666666667	0.0541666666666667	0.0333333333333333	0.0166666666666667	0.0125	0.025	0.00416666666666667	0.00416666666666667	0	0.00416666666666667	0.00833333333333333	0.00416666666666667	0	0.0208333333333333	0	0	0	0.0458333333333333	0.0166666666666667	0.00416666666666667	0.00416666666666667	0.0541666666666667	0.00416666666666667	0.00833333333333333	0	0.0208333333333333	0.00416666666666667	0.00833333333333333	0.0370228010689314	0.0525676626963623	11.4210128557792	8.43045255166553	0.698611111111111	0.56767603064575	0.622093023255814	0.543744120413923	0.470617042115573	0.575	0.65	0.498170731707317	10.0552824355012	4	0	6.88937186965265	55.8027819199185	0.331798860671825	0	0	36.976047349757	0	4.07224630551433	22.0130060455036	0.56940981467086	0	63.4554973556088	9.14432021866418	0.745520260038127	10.6803595235137	4.61752112514766
ENSMUSG00000066735.8	-0.782169185043879	-6.87643489742865	-3.27644981448063	9.4797802640291	0.0169491525423729	0.0169491525423729	0.0225988700564972	0.0112994350282486	0.0112994350282486	0.0112994350282486	0	0	0.0112994350282486	0.00564971751412429	0.00564971751412429	0.00564971751412429	0.0112994350282486	0.0338983050847458	0.0169491525423729	0.0169491525423729	0	0.0112994350282486	0.0225988700564972	0	0.00564971751412429	0.0112994350282486	0.0112994350282486	0.00564971751412429	0.0169491525423729	0	0.0225988700564972	0.00564971751412429	0.0112994350282486	0.0338983050847458	0.0621468926553672	0.0169491525423729	0.0112994350282486	0.0169491525423729	0.0338983050847458	0.00564971751412429	0.564971751412429	0.395480225988701	0.666666666666667	0.0169491525423729	0.0621468926553672	0.0112994350282486	0.00564971751412429	0.0169491525423729	0.0112994350282486	0.0112994350282486	0.0225988700564972	0.00564971751412429	0.0225988700564972	0.0621468926553672	0.0112994350282486	0	0.0338983050847458	0	0.0225988700564972	0	0.0338983050847458	0.00564971751412429	0.0112994350282486	0.00564971751412429	0.0282485875706215	0.0225988700564972	0	0.0169491525423729	0.00564971751412429	0.0169491525423729	0.0338983050847458	2.90762645486343	-0.0742049307701786	12.3616696794928	7.51569983828404	0.532959326788219	0.451349296845306	0.846153846153846	0.413210580154903	0.409073579870377	0.7	0.51875	0.418270345467192	15.0623834918763	4	12.3572770746428	23.8432398037885	9.9374105255718	0.206071193977459	0.247177806282599	0	63.3882367868205	2.37786388355912	17.1712306850745	0	0.212575123948848	0.0824603014476709	4.19949003054269	49.5772830636691	28.7569607953172	12.0748104611605	5.08202038142451
ENSMUSG00000066798.3	0.171222081401307	-4.5438215796204	0.248825381252518	10.3140167039014	0.0495283018867925	0.0141509433962264	0.0188679245283019	0.0424528301886792	0.0306603773584906	0.00943396226415094	0.00235849056603774	0.0165094339622642	0.0141509433962264	0.00707547169811321	0.0141509433962264	0.0165094339622642	0.00707547169811321	0.0117924528301887	0.0235849056603774	0.0259433962264151	0.00707547169811321	0.0235849056603774	0.0542452830188679	0.0259433962264151	0.00471698113207547	0.00471698113207547	0.00235849056603774	0.0117924528301887	0.00471698113207547	0	0.00943396226415094	0	0.0117924528301887	0.0165094339622642	0.0117924528301887	0.0188679245283019	0.044811320754717	0.00943396226415094	0.0330188679245283	0.044811320754717	0.476415094339623	0.337264150943396	0.389150943396226	0.0141509433962264	0.00235849056603774	0	0.0212264150943396	0.0141509433962264	0.00943396226415094	0.0117924528301887	0.00943396226415094	0.0235849056603774	0.00707547169811321	0.00943396226415094	0.0141509433962264	0.00235849056603774	0.00471698113207547	0	0.0141509433962264	0.0212264150943396	0.0141509433962264	0	0.0283018867924528	0	0.0141509433962264	0.00235849056603774	0.0259433962264151	0.0165094339622642	0.0141509433962264	0.0330188679245283	0.0283018867924528	0.0370228010689314	0.0525676626963623	12.3108967487977	9.26209484537018	0.400943396226415	0.399409448818898	0.605220228384992	0.421734234234234	0.388307984790875	0.5	0.3875	0.356537530266344	11.7948219733312	3	12.0392617943411	24.0838084486913	7.66576453499556	0.357159089002029	0.0697572729420384	23.0148653542761	44.7633493375245	0.0452959625685087	12.0615302770446	7.33874690738955	0.382487933522365	0.4278898401705	29.0044970371335	42.5560442758461	8.22880372889334	12.690216280422	7.25152453491738
ENSMUSG00000066800.11	-0.0819701628818095	-3.09171875554814	-0.655619735081543	11.1091777033553	0.0285326086956522	0.0217391304347826	0.0407608695652174	0.0271739130434783	0.0217391304347826	0.00815217391304348	0.00271739130434783	0.0108695652173913	0.0176630434782609	0.0108695652173913	0.014945652173913	0.00951086956521739	0.0108695652173913	0.0230978260869565	0.0203804347826087	0.0176630434782609	0.00951086956521739	0.016304347826087	0.0271739130434783	0.0135869565217391	0.0135869565217391	0.00815217391304348	0.00135869565217391	0.0203804347826087	0.00815217391304348	0.00271739130434783	0.0135869565217391	0.00815217391304348	0.00951086956521739	0.0244565217391304	0.0339673913043478	0.0190217391304348	0.0366847826086957	0.0339673913043478	0.0394021739130435	0.0394021739130435	0.576086956521739	0.364130434782609	0.498641304347826	0.00951086956521739	0.014945652173913	0.00135869565217391	0.0339673913043478	0.0271739130434783	0.0190217391304348	0.0135869565217391	0.0108695652173913	0.0108695652173913	0.0176630434782609	0.0244565217391304	0.0135869565217391	0	0.00679347826086957	0	0.016304347826087	0.00543478260869565	0.00543478260869565	0.00271739130434783	0.0122282608695652	0.00135869565217391	0.00407608695652174	0.014945652173913	0.014945652173913	0.00815217391304348	0.014945652173913	0.014945652173913	0.014945652173913	0.0370228010689314	0.0525676626963623	12.6974020075027	9.22881869049588	0.479619565217391	0.458175704077343	0.502504173622704	0.432030298931422	0.452930056710775	0.4875	0.441666666666667	0.418495297805643	12.8521393281872	7	11.3695973462787	20.3695696927478	22.2828002941047	1.0134146065428	0.196037159146517	21.5474114562109	34.4764125822765	0.114354208970701	8.87626459260885	8.9949395125408	0.61634578095622	0.673598619631676	41.337248801774	33.1825231016012	6.31907959088719	10.9031286768123	7.48290224476479
ENSMUSG00000066829.7	-0.100073451212573	-4.94333374077937	-1.76690083410784	10.4377520723236	0.0432900432900433	0.00865800865800866	0.0497835497835498	0.0173160173160173	0.025974025974026	0.0173160173160173	0.00216450216450216	0.0303030303030303	0.0216450216450216	0.0194805194805195	0.0303030303030303	0.00432900432900433	0	0.00649350649350649	0.00649350649350649	0.00865800865800866	0.0151515151515152	0.0238095238095238	0.0367965367965368	0.0411255411255411	0.00865800865800866	0.0108225108225108	0	0.0173160173160173	0.00649350649350649	0.00432900432900433	0.00432900432900433	0	0.00216450216450216	0.025974025974026	0.0216450216450216	0.00432900432900433	0.0411255411255411	0.025974025974026	0.051948051948052	0.00649350649350649	0.489177489177489	0.415584415584416	0.51948051948052	0.012987012987013	0.0108225108225108	0.00216450216450216	0.025974025974026	0.00649350649350649	0.00649350649350649	0.0151515151515152	0.0151515151515152	0.0151515151515152	0.00649350649350649	0.0194805194805195	0.00432900432900433	0	0.0281385281385281	0	0.0281385281385281	0.0194805194805195	0.00865800865800866	0	0.00649350649350649	0.00216450216450216	0.0346320346320346	0.00865800865800866	0.0367965367965368	0.00432900432900433	0.025974025974026	0.00649350649350649	0.00865800865800866	0.0370228010689314	0.0525676626963623	12.582612451267	8.51569983828404	0.474747474747475	0.441810344827586	0.564383561643836	0.426504961411246	0.41743672157493	0.475	0.5125	0.378767123287671	14.4688785538194	9	12.281640300066	13.76555403373	43.3675250361301	0.313078825924134	0.230460956248926	10.1710293477449	31.8130685394119	0.339283260810063	8.95366495139697	9.14845157592177	0.137682627046047	0.466053794351488	27.7797110430352	46.2240689047206	7.29036710352798	10.5127404628035	5.52773054314701
ENSMUSG00000066838.7	0.252172479130637	-6.40790344940002	-0.899328623094765	10.2900188469326	0.0239808153477218	0.0143884892086331	0.0359712230215827	0.00959232613908873	0.0239808153477218	0.0191846522781775	0.00239808153477218	0.0239808153477218	0.0119904076738609	0.0215827338129496	0.0143884892086331	0.0191846522781775	0.00719424460431655	0.0119904076738609	0.0359712230215827	0.0167865707434053	0.0143884892086331	0.0287769784172662	0.0359712230215827	0.0239808153477218	0.00959232613908873	0.0119904076738609	0.00959232613908873	0.0191846522781775	0.0119904076738609	0	0.00479616306954436	0.00239808153477218	0.00719424460431655	0.0167865707434053	0.0143884892086331	0.0167865707434053	0.0239808153477218	0.0119904076738609	0.052757793764988	0.00719424460431655	0.486810551558753	0.45083932853717	0.54916067146283	0.00479616306954436	0.0215827338129496	0.00959232613908873	0.0143884892086331	0.0239808153477218	0.0191846522781775	0.0119904076738609	0.00959232613908873	0.00239808153477218	0	0.0287769784172662	0.0167865707434053	0	0.00959232613908873	0.00239808153477218	0.0143884892086331	0.0119904076738609	0.0311750599520384	0.00239808153477218	0.0191846522781775	0	0.026378896882494	0.0119904076738609	0.026378896882494	0.00719424460431655	0.026378896882494	0.00479616306954436	0.026378896882494	0.0370228010689314	0.0525676626963623	11.4398308839814	7.52356195605701	0.495603517186251	0.458048253510983	0.508196721311475	0.435651322233105	0.470617042115573	0.625	0.425	0.415007656967841	12.3179778224071	5	0	9.2734280978381	16.8327456405137	0	0	11.6789065044392	62.1623519666318	0.0525677905771808	7.22015809238746	10.387777869739	0.067128212588936	0	46.0107954038443	31.0380640175728	5.27607640386749	10.3520434257954	4.25441887017347
ENSMUSG00000066839.12	-0.0556270123525374	-7.06439497469027	-0.260780139402298	10.3542493819452	0.00458715596330275	0.018348623853211	0.0389908256880734	0.00688073394495413	0.0160550458715596	0.00917431192660551	0.00229357798165138	0.00688073394495413	0.00229357798165138	0.0114678899082569	0.018348623853211	0.018348623853211	0.00229357798165138	0.0252293577981651	0.0275229357798165	0.00688073394495413	0.00688073394495413	0.0252293577981651	0.0527522935779817	0.00458715596330275	0.0275229357798165	0.036697247706422	0.00458715596330275	0.0298165137614679	0.0160550458715596	0.0206422018348624	0.0114678899082569	0.00229357798165138	0.0114678899082569	0.0160550458715596	0.0481651376146789	0.00917431192660551	0.0252293577981651	0.0298165137614679	0.0527522935779817	0.0206422018348624	0.635321100917431	0.408256880733945	0.658256880733945	0.0229357798165138	0.0160550458715596	0.00229357798165138	0.0160550458715596	0.0114678899082569	0.0206422018348624	0.0160550458715596	0.00688073394495413	0.00917431192660551	0.0229357798165138	0.0252293577981651	0.0137614678899083	0	0.0206422018348624	0	0.00688073394495413	0.0114678899082569	0.00917431192660551	0.00458715596330275	0.00458715596330275	0.00229357798165138	0.00458715596330275	0.018348623853211	0.00688073394495413	0	0.0321100917431193	0.0160550458715596	0.0114678899082569	0.0370228010689314	0.0525676626963623	11.2825093062408	8.12412131182919	0.567278287461774	0.554038004750594	0.550359712230216	0.469961692983276	0.506203473945409	0.4875	0.5375	0.327868852459016	13.3858624006415	9	9.65642486327778	21.8331351563246	42.4456173581198	0.00464093893072601	0	14.3428127208703	20.1492722250356	1.22452160071901	10.0558410126261	9.05111735387118	0.0442310974012623	0.0349544754649561	37.9652775871441	34.3129127885367	8.53566568495578	5.95419631038687	4.37298636011221
ENSMUSG00000066877.11	-0.0929101747951258	-7.10800333444933	-1.20576361930202	10.1598713367784	0.0131233595800525	0.0288713910761155	0.0498687664041995	0.015748031496063	0.0131233595800525	0.010498687664042	0.010498687664042	0.010498687664042	0.0026246719160105	0.0393700787401575	0.0131233595800525	0.010498687664042	0.0026246719160105	0.015748031496063	0.010498687664042	0.010498687664042	0.0026246719160105	0.020997375328084	0.0288713910761155	0	0.0131233595800525	0.020997375328084	0.0026246719160105	0.010498687664042	0.0078740157480315	0.0078740157480315	0.026246719160105	0.010498687664042	0.010498687664042	0.0236220472440945	0.031496062992126	0.0078740157480315	0.015748031496063	0.036745406824147	0.068241469816273	0.015748031496063	0.587926509186352	0.433070866141732	0.745406824146982	0.0078740157480315	0.031496062992126	0.0131233595800525	0.0236220472440945	0.0026246719160105	0.036745406824147	0.0236220472440945	0.0078740157480315	0.0026246719160105	0.0236220472440945	0.041994750656168	0.010498687664042	0	0.031496062992126	0	0.0078740157480315	0.005249343832021	0.0236220472440945	0.005249343832021	0.0026246719160105	0.0026246719160105	0.0078740157480315	0.026246719160105	0.0026246719160105	0	0.0288713910761155	0.005249343832021	0.005249343832021	0.0370228010689314	0.0525676626963623	12.12153351734	9.45738087907253	0.588801399825022	0.536255767963085	0.615384615384615	0.440780641982022	0.448222862632085	0.425	0.575	0.43598615916955	16.8447425373691	9	12.3459595964041	51.5528480978498	8.90144727217165	0.0262257179583172	0	0	38.6897899049993	0.829689007020907	12.6641535742062	2.20404576519362	0.0448859986496664	0.0817006040219341	20.5829091140995	52.1094012149363	12.3129037288928	10.1761731491075	4.86017939099501
ENSMUSG00000066880.15	-0.170226437096804	-4.91867193362971	-2.75786363018581	10.7176764230664	0.075	0.00892857142857143	0.0339285714285714	0.0214285714285714	0.0160714285714286	0.0142857142857143	0	0.0392857142857143	0.0339285714285714	0.0125	0.00535714285714286	0.0321428571428571	0.0142857142857143	0.00892857142857143	0.00357142857142857	0.00714285714285714	0.025	0.0267857142857143	0.0214285714285714	0.0535714285714286	0.00357142857142857	0.0214285714285714	0	0.0107142857142857	0.0107142857142857	0	0	0.00535714285714286	0.00357142857142857	0.00535714285714286	0.0107142857142857	0.0232142857142857	0.0428571428571429	0.00357142857142857	0.0392857142857143	0.0107142857142857	0.473214285714286	0.425	0.360714285714286	0.0107142857142857	0.0232142857142857	0.00357142857142857	0.00892857142857143	0.0339285714285714	0	0.025	0.00714285714285714	0.00892857142857143	0	0.0285714285714286	0.00535714285714286	0	0.0267857142857143	0.00178571428571429	0.0321428571428571	0.00892857142857143	0.0142857142857143	0	0.0160714285714286	0	0.00357142857142857	0.00357142857142857	0.0607142857142857	0	0.00892857142857143	0.00535714285714286	0.0178571428571429	0.0370228010689314	0.0525676626963623	11.5627194270493	8.78463484555752	0.419489007724302	0.419312169312169	0.586363636363636	0.412942200378846	0.470617042115573	0.5625	0.44	0.378068739770867	14.2536997813742	5	0	26.7080873537253	15.0994718652033	0.269707444167745	0	36.3745191497001	21.2811160876834	0.267098099520099	18.7771274208031	8.67042445871125	0.477430328748203	0	25.1316072082795	38.7039481575904	8.23946242586752	11.2556187498396	7.80596197256067
ENSMUSG00000066892.14	-0.11652893111565	-4.87494634174671	0.814868908614815	10.2749604721406	0.0182481751824818	0	0.0145985401459854	0.00364963503649635	0.0072992700729927	0.0328467153284672	0.0072992700729927	0.0072992700729927	0.00364963503649635	0.0291970802919708	0.0145985401459854	0.00364963503649635	0.00364963503649635	0.0255474452554745	0.0437956204379562	0.0109489051094891	0.0072992700729927	0.0182481751824818	0.0401459854014599	0.00364963503649635	0.0072992700729927	0.0291970802919708	0.0109489051094891	0.0145985401459854	0.0145985401459854	0.0255474452554745	0.0182481751824818	0	0.00364963503649635	0.0218978102189781	0.116788321167883	0.0218978102189781	0.0145985401459854	0.0182481751824818	0.0401459854014599	0.0145985401459854	0.62043795620438	0.441605839416058	0.77007299270073	0.00364963503649635	0.0291970802919708	0.00364963503649635	0.0109489051094891	0.00364963503649635	0.0401459854014599	0.0109489051094891	0.0109489051094891	0	0.0145985401459854	0.0401459854014599	0.0109489051094891	0	0.0182481751824818	0	0	0.0072992700729927	0.0218978102189781	0.0072992700729927	0.0072992700729927	0.00364963503649635	0.0328467153284672	0.0182481751824818	0.00364963503649635	0	0.0109489051094891	0.0145985401459854	0.0072992700729927	0.353695555816322	-4.07493368700417	12.3137333502638	11.2951949558807	0.584814216478191	0.545258155109095	0.55453821656051	0.44095547309833	0.501084598698482	0.541666666666667	0.533333333333333	0.456050955414013	14.3961364714425	3	8.85174904141606	25.7131645136039	2.2487970725378	0.0148760340435161	0.369078773495383	59.3718509627557	12.089991237877	0.192241405686651	11.073386829682	3.18659169314351	0.166916464143302	2.26940694358534	31.9564415544307	40.0048166043724	11.3424399106428	9.61838550225861	4.92586437736152
ENSMUSG00000066900.11	-0.133538694570966	-6.21689802098372	0.0427642940378697	9.98441845880114	0.027355623100304	0.0212765957446809	0.0699088145896656	0.0060790273556231	0.0060790273556231	0.0151975683890578	0.00911854103343465	0.0060790273556231	0.0121580547112462	0.027355623100304	0.0212765957446809	0	0.00303951367781155	0.027355623100304	0.0303951367781155	0.00911854103343465	0.00303951367781155	0.00911854103343465	0.0547112462006079	0	0.0151975683890578	0.00911854103343465	0.0212765957446809	0.0151975683890578	0.00911854103343465	0.0060790273556231	0.027355623100304	0.00303951367781155	0.00303951367781155	0.0151975683890578	0.0547112462006079	0.0060790273556231	0.0364741641337386	0.0455927051671733	0.0942249240121581	0.0182370820668693	0.592705167173252	0.364741641337386	0.729483282674772	0.0121580547112462	0.033434650455927	0.0182370820668693	0.0243161094224924	0.0060790273556231	0.00911854103343465	0.0060790273556231	0.00303951367781155	0	0.00303951367781155	0.0303951367781155	0	0	0.0303951367781155	0	0.00911854103343465	0.00911854103343465	0.00911854103343465	0	0.0151975683890578	0.00303951367781155	0.00303951367781155	0.0060790273556231	0.00303951367781155	0	0.0060790273556231	0.0151975683890578	0.0060790273556231	1.7980478405806	-1.80054918922602	13.4668412083216	8.13442632022093	0.557312252964427	0.571653543307087	0.771428571428571	0.518721879051323	0.519303040655962	0.825	0.5625	0.531825795644891	13.678820179524	9	13.1003338191265	57.0417027855604	3.01199045818935	0.00255998501068754	0.0137059182611169	5.6223629483276	33.8837222249322	0.423955679718654	25.714223158035	0.0291253200375745	0.0455832413770553	0.112562533809663	0	61.1284892110585	12.9700165356823	10.2227949028681	5.52200648466655
ENSMUSG00000066979.6	0.103827402712077	-5.93173130497543	0.866066265042859	10.1045987535644	0.00611620795107034	0.0397553516819572	0.0458715596330275	0.0152905198776758	0.0152905198776758	0.0122324159021407	0.018348623853211	0.0244648318042813	0.00611620795107034	0.0152905198776758	0.0122324159021407	0.00917431192660551	0.00305810397553517	0.0244648318042813	0.0214067278287462	0.0152905198776758	0.00917431192660551	0.018348623853211	0.036697247706422	0.0122324159021407	0.0152905198776758	0.018348623853211	0.0122324159021407	0.00917431192660551	0.00917431192660551	0.0152905198776758	0.00917431192660551	0	0.00305810397553517	0.00917431192660551	0.0305810397553517	0.00917431192660551	0.0275229357798165	0.0275229357798165	0.0214067278287462	0.036697247706422	0.513761467889908	0.409785932721713	0.651376146788991	0.00917431192660551	0.0275229357798165	0.00305810397553517	0.0122324159021407	0.0152905198776758	0.0152905198776758	0.00611620795107034	0.0214067278287462	0.00305810397553517	0.0152905198776758	0.0428134556574924	0.0122324159021407	0.00305810397553517	0.0305810397553517	0	0.0122324159021407	0.00611620795107034	0.0336391437308868	0.0122324159021407	0.00611620795107034	0	0.0122324159021407	0.018348623853211	0.00917431192660551	0.00305810397553517	0.0336391437308868	0.0122324159021407	0.00917431192660551	0.562984398660279	-1.46438971296405	12.7745811808936	8.29920801838728	0.520909090909091	0.445358147587102	0.617834394904459	0.396101113967438	0.438155136268344	0.425	0.495	0.400576368876081	12.1888978732422	6	11.2203783276952	33.7855322646423	5.68519919070868	0.00401954822145181	0.0252998414278971	42.5495821649609	17.9421242945419	0.00824269549687262	11.4391412803736	6.29158347274265	0.0335127708109782	0.0646051407110594	61.113291242325	20.3343021837484	0.723563909288402	11.609178738142	7.5552139389492
ENSMUSG00000067071.8	-0.310902223467884	-5.41251085236206	2.19017369113023	9.40087943628218	0	0.0177777777777778	0.0222222222222222	0	0.00444444444444444	0.00888888888888889	0.00888888888888889	0.00888888888888889	0	0.0311111111111111	0.0133333333333333	0.0133333333333333	0	0.0177777777777778	0.0133333333333333	0	0.00444444444444444	0.00888888888888889	0.0444444444444444	0.00444444444444444	0.0222222222222222	0.0177777777777778	0.0133333333333333	0.0177777777777778	0.00888888888888889	0.0311111111111111	0.04	0.00888888888888889	0.0222222222222222	0.00444444444444444	0.0755555555555556	0.00444444444444444	0.0266666666666667	0.0311111111111111	0.08	0.0177777777777778	0.72	0.524444444444444	0.706666666666667	0.0222222222222222	0.0266666666666667	0.0133333333333333	0.0444444444444444	0.00888888888888889	0.0266666666666667	0.0311111111111111	0.0133333333333333	0	0.00444444444444444	0.04	0.00444444444444444	0	0.00444444444444444	0	0	0.00444444444444444	0.0355555555555556	0	0.0133333333333333	0.00444444444444444	0.00888888888888889	0.0177777777777778	0.00444444444444444	0.00444444444444444	0.00888888888888889	0.00888888888888889	0.00444444444444444	-0.0639166096100401	-3.28061626360099	10.8209766926212	6.04439411935845	0.65037037037037	0.602996254681648	0.630769230769231	0.562834224598931	0.680761099365751	0.775	0.55	0.537634408602151	9.54882190845875	2	8.88874324889826	37.9953052673643	7.15040498024522	0.0775116501530593	1.24614654123778	17.9059678388206	35.086590461432	0.538073260747069	6.68522345739813	4.95802088660694	0.128731681968966	0.48349084092011	12.2094904838211	62.8861968749667	12.6488457743181	9.12670447284319	8.09272657337212
ENSMUSG00000067148.15	0.0691462131504426	-6.77187507615187	0.915823792583713	10.0901124196643	0.0115273775216138	0.0201729106628242	0.0288184438040346	0.0201729106628242	0.0144092219020173	0.0115273775216138	0.0115273775216138	0.00864553314121038	0.00576368876080692	0.00864553314121038	0.0144092219020173	0.00288184438040346	0.00576368876080692	0.037463976945245	0.0288184438040346	0.0115273775216138	0.00864553314121038	0.00864553314121038	0.0259365994236311	0.0172910662824208	0.0144092219020173	0.0144092219020173	0.00576368876080692	0.0115273775216138	0	0.0115273775216138	0.0345821325648415	0.00864553314121038	0.00288184438040346	0.0201729106628242	0.031700288184438	0.0115273775216138	0.031700288184438	0.037463976945245	0.0576368876080692	0.0345821325648415	0.631123919308357	0.360230547550432	0.648414985590778	0.00288184438040346	0.0403458213256484	0.0115273775216138	0.0345821325648415	0.0172910662824208	0.0144092219020173	0.0115273775216138	0.00864553314121038	0.00288184438040346	0.0259365994236311	0.0576368876080692	0.0144092219020173	0	0.00864553314121038	0	0.0144092219020173	0.00576368876080692	0.00864553314121038	0	0.00576368876080692	0.00288184438040346	0.00576368876080692	0.00576368876080692	0.00576368876080692	0.00288184438040346	0.031700288184438	0.0172910662824208	0.0115273775216138	2.63580281648428	0.318056048931609	11.1541852092653	6.75488750216347	0.550045913682277	0.537195994277539	0.570093457943925	0.492730210016155	0.521590909090909	0.625	0.53125	0.442424242424242	10.8595347863827	9	9.78299820892041	26.1551749568826	0.237305758516767	0.00348377225682205	0.0100489282559945	23.2499783844282	50.293441025114	0.0505671745455442	11.0776202991326	0.531455372886223	0.0487556818427387	0.0605605353386124	52.2412477878121	31.4594694625905	4.58089086039724	7.37503943134692	7.10132393706294
ENSMUSG00000067150.6	0.0903654628821238	-8.91781145081189	0.627422719284672	11.8201789624152	0.0224066390041494	0.0257261410788382	0.0282157676348548	0.0132780082987552	0.0174273858921162	0.012448132780083	0.00663900414937759	0.0182572614107884	0.012448132780083	0.0116182572614108	0.012448132780083	0.00746887966804979	0.00829875518672199	0.0215767634854772	0.0390041493775934	0.0132780082987552	0.0116182572614108	0.012448132780083	0.033195020746888	0.00912863070539419	0.00746887966804979	0.0190871369294606	0.0033195020746888	0.0141078838174274	0.0107883817427386	0.004149377593361	0.00663900414937759	0.00497925311203319	0.0107883817427386	0.0348547717842324	0.0439834024896266	0.0190871369294606	0.0348547717842324	0.0224066390041494	0.0431535269709544	0.0240663900414938	0.542738589211618	0.364315352697095	0.575103734439834	0.0190871369294606	0.0215767634854772	0.00663900414937759	0.0199170124481328	0.0182572614107884	0.0116182572614108	0.00829875518672199	0.0016597510373444	0.00829875518672199	0.0190871369294606	0.0273858921161826	0.0107883817427386	0	0.0116182572614108	0	0.0107883817427386	0.00912863070539419	0.0132780082987552	0.0024896265560166	0.0190871369294606	0.000829875518672199	0.0141078838174274	0.0116182572614108	0.0174273858921162	0.00746887966804979	0.0273858921161826	0.0190871369294606	0.0224066390041494	0.00126747788061486	0.466641976419366	12.7439928610602	6.90689059560852	0.494052558782849	0.504428262153119	0.697478991596639	0.460509610558328	0.457418318157472	0.575	0.475	0.513740458015267	15.0477203663815	32	10.8672787397097	25.1099957268405	2.89524477770402	0.00306460920565096	0.0258115355750193	13.7781360827538	58.0425416637819	0.145205604139127	6.63842804173045	8.80741212798516	0.00906809876822245	0.0646004803245586	38.1068583485046	40.8830040559836	5.49062884670333	10.3564519702218	4.62853128325812
ENSMUSG00000067194.6	-0.328815928774079	-8.78984421790281	1.21848062277711	8.76818432477693	0.0689655172413793	0.0275862068965517	0.0413793103448276	0.0344827586206897	0.00689655172413793	0.00689655172413793	0	0.00689655172413793	0.0344827586206897	0	0	0.00689655172413793	0.0137931034482759	0.0413793103448276	0.0206896551724138	0.0206896551724138	0.0137931034482759	0.00689655172413793	0.0137931034482759	0.00689655172413793	0.00689655172413793	0.00689655172413793	0	0.00689655172413793	0.0206896551724138	0	0.00689655172413793	0.00689655172413793	0.00689655172413793	0.00689655172413793	0.00689655172413793	0.0137931034482759	0.0551724137931034	0.0206896551724138	0.0344827586206897	0.110344827586207	0.537931034482759	0.296551724137931	0.386206896551724	0.00689655172413793	0.0206896551724138	0	0.0206896551724138	0.0344827586206897	0.0206896551724138	0.0275862068965517	0.0137931034482759	0.0137931034482759	0.00689655172413793	0.0137931034482759	0.00689655172413793	0.00689655172413793	0.0137931034482759	0	0.0137931034482759	0.00689655172413793	0	0	0.00689655172413793	0	0.00689655172413793	0.00689655172413793	0.00689655172413793	0.0137931034482759	0.00689655172413793	0.0206896551724138	0.0206896551724138	3.52208149351915	7.42137344955922	12.362765744154	7.66533591718518	0.406896551724138	0.397138437741686	0.707920792079208	0.419142971565879	0.48936170212766	0.525	0.325	0.381058248110271	13.6080237504565	7	6.56985560833095	32.4129168249861	3.62122288647959	0.000338550130610553	0	12.3580156003189	51.5965027889952	0.0110033490895285	15.4552938913051	5.16803243856553	0.00640081422604608	0.00523315089800169	32.3458908046987	44.9917355754706	2.027413324836	12.135388651579	5.68198218494916
ENSMUSG00000067212.8	-0.112992810111863	-3.60818176889007	0.47783613282346	10.0701209444768	0.00558659217877095	0.0139664804469274	0.0223463687150838	0.0139664804469274	0.00837988826815642	0.0391061452513966	0.00558659217877095	0.00558659217877095	0.0139664804469274	0.0139664804469274	0.0251396648044693	0.00558659217877095	0.00837988826815642	0.0195530726256983	0.0195530726256983	0.00558659217877095	0.00558659217877095	0.0195530726256983	0.0474860335195531	0.0167597765363128	0.00837988826815642	0.0111731843575419	0.00837988826815642	0.0307262569832402	0	0.0111731843575419	0.0195530726256983	0.00279329608938547	0.00558659217877095	0.0139664804469274	0.053072625698324	0.0167597765363128	0.0111731843575419	0.0363128491620112	0.058659217877095	0.0167597765363128	0.606145251396648	0.430167597765363	0.701117318435754	0.0167597765363128	0.0223463687150838	0.00837988826815642	0.0195530726256983	0.0139664804469274	0.0195530726256983	0.0279329608938547	0.00558659217877095	0.00837988826815642	0.0223463687150838	0.0391061452513966	0.00837988826815642	0	0.0307262569832402	0	0.0139664804469274	0.00837988826815642	0.0139664804469274	0.00279329608938547	0.0111731843575419	0.00279329608938547	0.0139664804469274	0.0307262569832402	0.00279329608938547	0	0.0223463687150838	0.00837988826815642	0.00558659217877095	0.0370228010689314	0.0525676626963623	11.496853777388	7.38370429247405	0.579143389199255	0.538722826086957	0.427710843373494	0.572164948453608	0.539872971065632	0.55	0.6	0.384615384615385	7.60733031374961	3	10.4696418172395	52.3130456792615	0	4.45672470287275	0	0	43.2302296178657	0	13.6487026771431	0.440949341378197	0.453606349072387	1.13986575132033	4.66815432151776	67.0048672963154	12.6438542632528	7.61470984411521	3.24893012113816
ENSMUSG00000067215.5	0.354441562864424	-7.72237332558069	-1.49105191756734	10.9563761572497	0.040785498489426	0.0151057401812689	0.0317220543806647	0.0166163141993958	0.0256797583081571	0.013595166163142	0.00302114803625378	0.0151057401812689	0.0166163141993958	0.0211480362537764	0.0196374622356495	0.0287009063444109	0.013595166163142	0.0166163141993958	0.0226586102719033	0.0196374622356495	0.0181268882175227	0.0181268882175227	0.0302114803625378	0.0211480362537764	0.0120845921450151	0.027190332326284	0.0181268882175227	0.0181268882175227	0.00453172205438067	0.00755287009063444	0.00755287009063444	0.00604229607250755	0.00604229607250755	0.00906344410876133	0.0226586102719033	0.00906344410876133	0.0256797583081571	0.0151057401812689	0.0302114803625378	0.027190332326284	0.466767371601208	0.450151057401813	0.481873111782477	0.0105740181268882	0.013595166163142	0.00151057401812689	0.013595166163142	0.013595166163142	0.0166163141993958	0.0120845921450151	0.0120845921450151	0.0181268882175227	0.00906344410876133	0.00755287009063444	0.00453172205438067	0.00151057401812689	0.00755287009063444	0	0.0196374622356495	0.0120845921450151	0.013595166163142	0.00906344410876133	0.0181268882175227	0	0.0226586102719033	0.0120845921450151	0.0241691842900302	0.0211480362537764	0.0105740181268882	0.0166163141993958	0.0241691842900302	0.0370228010689314	0.0525676626963623	11.1065629404449	7.49185309632967	0.466263846928499	0.480943738656987	0.642458100558659	0.59005376344086	0.470617042115573	0.625	0.325	0.5	9.54109661534952	2	0	15.5963909853445	46.7528682362341	0	0	18.5099782163717	19.1407625620497	0	0.653031872973644	0.440223895471643	0.00288871061882823	0	1.76564549810621	5.37653318515848	91.7616768376712	1.58496250072116	3.91313956598506
ENSMUSG00000067274.10	0.0839103411874724	-9.76297423061556	-2.55385282637535	9.89935692292311	0.0125786163522013	0.0377358490566038	0.0471698113207547	0.00628930817610063	0.00628930817610063	0.0251572327044025	0.00314465408805031	0.0251572327044025	0.00314465408805031	0.00628930817610063	0.00943396226415094	0.00628930817610063	0.00314465408805031	0.0471698113207547	0.0283018867924528	0.0157232704402516	0.00314465408805031	0.0125786163522013	0.0314465408805031	0	0.0251572327044025	0.00943396226415094	0.00314465408805031	0.0157232704402516	0.00314465408805031	0.0157232704402516	0.00943396226415094	0	0.00314465408805031	0.0157232704402516	0.0534591194968553	0.00628930817610063	0.0220125786163522	0.0220125786163522	0.0440251572327044	0.0220125786163522	0.578616352201258	0.418238993710692	0.679245283018868	0.0188679245283019	0.0471698113207547	0.00943396226415094	0.0534591194968553	0.0157232704402516	0.0220125786163522	0.0157232704402516	0.0125786163522013	0	0.0125786163522013	0.050314465408805	0.00314465408805031	0.00314465408805031	0.0125786163522013	0	0.00628930817610063	0.00314465408805031	0.0220125786163522	0.00943396226415094	0.00943396226415094	0	0.00314465408805031	0.00314465408805031	0.00628930817610063	0	0.0377358490566038	0.0125786163522013	0.00943396226415094	3.3733422918044	0.602096530691654	10.6969675262343	8.37937836707126	0.558700209643606	0.556324732536186	0.686746987951807	0.46272098385857	0.542857142857143	0.625	0.516666666666667	0.37218045112782	11.3459595964041	7	6.14974711950468	23.5996206507473	0.115994590604277	0.0110780812186248	0	54.4794194137009	21.7938872637289	0	10.57275726901	6.33560210825011	0.0070015141084797	0.00128383329605422	53.5659869309573	28.5587124242076	0.958655920170385	8.06069593168755	8.66355160600092
ENSMUSG00000067288.13	0.490076546471048	-10.8621668548944	-10.0419024749534	7.72109918870719	0.0350877192982456	0	0	0.0175438596491228	0	0.0701754385964912	0.0175438596491228	0	0.0175438596491228	0.0175438596491228	0.0350877192982456	0	0	0.0350877192982456	0.0175438596491228	0	0	0	0.0526315789473684	0	0	0.0175438596491228	0	0	0.0701754385964912	0.0175438596491228	0	0.0175438596491228	0.0175438596491228	0.0175438596491228	0.0175438596491228	0	0.0526315789473684	0.0350877192982456	0.0350877192982456	0.0175438596491228	0.596491228070175	0.456140350877193	0.596491228070175	0	0	0	0.0175438596491228	0.0175438596491228	0.0350877192982456	0	0.0350877192982456	0.0175438596491228	0.0175438596491228	0.0701754385964912	0.0175438596491228	0.0175438596491228	0	0	0	0.0175438596491228	0	0.0175438596491228	0.0175438596491228	0	0.0175438596491228	0	0	0	0.0175438596491228	0.0350877192982456	0	2.97991370277252	1.28982667228178	10.7481928495895	6.14974711950468	0.561904761904762	0.528614457831325	0.585714285714286	0.477862195441446	0.481159420289855	0.5625	0.525	0.484149855907781	11.8986013874039	2	10.0168082876866	18.4180081903229	0	0.181567881651892	11.0697388711758	59.4105270722056	5.50643593075406	5.41372205388973	19.0904254012868	0.025128330411483	0.00125624077482544	0.0225960989325346	39.9742868854633	38.8878792101326	1.99842783299849	8.44294349584873	5.29035237089295
ENSMUSG00000067365.10	0.122892926182609	-3.405741003008	1.53992350148295	9.0389189892923	0.024390243902439	0.0121951219512195	0.0121951219512195	0.0182926829268293	0.024390243902439	0.024390243902439	0	0.0182926829268293	0.00609756097560976	0.00609756097560976	0	0.00609756097560976	0.00609756097560976	0.0182926829268293	0.0182926829268293	0.0365853658536585	0	0.00609756097560976	0.0121951219512195	0.00609756097560976	0.0121951219512195	0.0182926829268293	0.0121951219512195	0.0121951219512195	0.00609756097560976	0	0.0182926829268293	0.0121951219512195	0.00609756097560976	0.0182926829268293	0.0548780487804878	0.0121951219512195	0.0365853658536585	0.024390243902439	0.0365853658536585	0.00609756097560976	0.49390243902439	0.378048780487805	0.536585365853659	0.024390243902439	0.0121951219512195	0.00609756097560976	0.024390243902439	0.0182926829268293	0.00609756097560976	0.0182926829268293	0	0.00609756097560976	0.024390243902439	0.024390243902439	0.0182926829268293	0.00609756097560976	0.024390243902439	0	0.024390243902439	0.0182926829268293	0.0121951219512195	0	0.00609756097560976	0	0.0182926829268293	0.0365853658536585	0	0.00609756097560976	0.0426829268292683	0.0182926829268293	0.0609756097560976	0.0370228010689314	0.0525676626963623	11.8257538328831	7.62935662007961	0.476190476190476	0.44393741851369	0.50253807106599	0.467273664318846	0.433890214797136	0.5625	0.45	0.398218829516539	12.5072991241228	6	11.0334230015375	24.0665015692274	0.18788708436444	0.0111830681340384	0.0200163781805659	57.538461452204	17.6400068244052	0.535943623484435	11.6828818908662	0.141669249071763	0.248052549261078	0.173839122669332	36.5834281615093	45.3245915670456	5.84553745957671	9.62021982550749	7.13142598343561
ENSMUSG00000067367.9	-0.131668507832354	-7.83452994176172	-0.0184901705385694	10.18982455888	0.06426735218509	0.0359897172236504	0.105398457583548	0.0154241645244216	0.0154241645244216	0.012853470437018	0.0025706940874036	0.0025706940874036	0.012853470437018	0.0205655526992288	0.012853470437018	0.0077120822622108	0.0102827763496144	0.0154241645244216	0.012853470437018	0.0102827763496144	0.0102827763496144	0.0179948586118252	0.051413881748072	0.0154241645244216	0.0231362467866324	0.012853470437018	0.0051413881748072	0.0051413881748072	0.0025706940874036	0.0025706940874036	0.0077120822622108	0	0.0051413881748072	0.0025706940874036	0.0154241645244216	0.0077120822622108	0.0359897172236504	0.0205655526992288	0.0694087403598972	0.0179948586118252	0.524421593830334	0.365038560411311	0.586118251928021	0.0231362467866324	0.025706940874036	0.0077120822622108	0.025706940874036	0.0179948586118252	0.0154241645244216	0.0179948586118252	0.0154241645244216	0.0051413881748072	0.0051413881748072	0.0231362467866324	0.012853470437018	0	0.0102827763496144	0	0.0025706940874036	0.0051413881748072	0.012853470437018	0.0051413881748072	0.0102827763496144	0.0025706940874036	0.0102827763496144	0.012853470437018	0.0102827763496144	0.0077120822622108	0.0102827763496144	0.0051413881748072	0.012853470437018	0.882020954554696	0.936130873289204	11.2300204357056	9.17242750864548	0.491859468723222	0.502057613168724	0.592013888888889	0.464760405736271	0.459518599562363	0.3125	0.440625	0.292682926829268	13.4814210529319	11	8.83920378809694	28.471977723052	2.97491565088248	0.00186374517728207	0	19.9176401922181	48.459338929741	0.174263758929202	15.1621548545918	1.82580165057054	0.0328621120933201	0.0649867367370024	42.1022678225245	32.603334959358	8.2085918641248	7.36632221424582	6.18383480562414
ENSMUSG00000067369.12	0.281870814388392	-6.38322709151628	-0.291440135301244	10.6582114827518	0.0242914979757085	0.0161943319838057	0.0283400809716599	0.01417004048583	0.00607287449392713	0.0242914979757085	0.00404858299595142	0.0242914979757085	0.0182186234817814	0.0161943319838057	0.0161943319838057	0.0121457489878543	0.00404858299595142	0.0101214574898785	0.00809716599190283	0.0242914979757085	0.0121457489878543	0.0222672064777328	0.0404858299595142	0.0222672064777328	0.0303643724696356	0.0182186234817814	0	0.0101214574898785	0.00809716599190283	0.00202429149797571	0.00809716599190283	0.00809716599190283	0.0202429149797571	0.0323886639676113	0.0222672064777328	0.0121457489878543	0.0222672064777328	0.00607287449392713	0.0384615384615385	0.0263157894736842	0.560728744939271	0.41497975708502	0.51417004048583	0.0161943319838057	0.0121457489878543	0.00404858299595142	0.0242914979757085	0.0222672064777328	0.0182186234817814	0.0101214574898785	0.01417004048583	0.00809716599190283	0.01417004048583	0.0404858299595142	0.01417004048583	0.00202429149797571	0.01417004048583	0	0.0121457489878543	0.00607287449392713	0.0161943319838057	0.00202429149797571	0.0182186234817814	0	0.0121457489878543	0.0121457489878543	0.0202429149797571	0.00809716599190283	0.0263157894736842	0.0182186234817814	0.0202429149797571	0.0370228010689314	0.0525676626963623	12.182704710519	7.75488750216347	0.498452012383901	0.464237818506929	0.576744186046512	0.425577023080923	0.413793103448276	0.45	0.475	0.433061699650757	15.6096116202475	12	7.45121111183233	20.76237990522	8.86393129387501	0.0276153853629206	0	32.9317975938627	37.3495113512622	0.0647644704171269	8.90529131113238	8.39536274247725	0.0627237787125352	0.281357488591336	51.5367168210357	26.4250768400855	4.39347101796529	11.3320365483617	4.06281843097594
ENSMUSG00000067377.12	0.154593891099945	-6.87819738740174	1.22948784418861	9.52943055414615	0.024390243902439	0.0284552845528455	0.032520325203252	0.0203252032520325	0.0203252032520325	0.016260162601626	0.0121951219512195	0.024390243902439	0.0121951219512195	0.016260162601626	0.0040650406504065	0.0121951219512195	0.016260162601626	0.024390243902439	0.0203252032520325	0.040650406504065	0.0040650406504065	0	0.016260162601626	0.00813008130081301	0.00813008130081301	0.0040650406504065	0.0040650406504065	0.0040650406504065	0.0040650406504065	0	0.0040650406504065	0.0040650406504065	0.00813008130081301	0.0203252032520325	0.032520325203252	0.0121951219512195	0.0284552845528455	0.00813008130081301	0.0284552845528455	0.0121951219512195	0.434959349593496	0.390243902439024	0.483739837398374	0.0040650406504065	0.032520325203252	0.00813008130081301	0.0203252032520325	0.032520325203252	0.024390243902439	0	0.0203252032520325	0.0121951219512195	0.024390243902439	0.0121951219512195	0.032520325203252	0.0040650406504065	0.024390243902439	0	0.024390243902439	0.00813008130081301	0.016260162601626	0	0.0121951219512195	0	0.016260162601626	0.016260162601626	0.0284552845528455	0.0040650406504065	0.016260162601626	0.0203252032520325	0.0487804878048781	0.0370228010689314	0.0525676626963623	11.0091287895393	6.85798099512757	0.436314363143631	0.418696883852691	0.565217391304348	0.391738966427763	0.559322033898305	0.675	0.408333333333333	0.374857142857143	12.3725930331407	9	8.20945336562895	23.4203854565735	0	0.00504802920942461	0.0287192486016161	62.2635329615231	14.1612332233797	0.121081080712645	16.9079611132175	4.4349914083492	0.0783528579036239	0.201275269433106	39.976772981118	29.3249856593734	9.07566071060514	9.77478705960117	5.44205836477975
ENSMUSG00000067424.13	0.0558104823846459	-5.98667293781006	0.238870240128149	10.5274770060604	0.0623608017817372	0.0133630289532294	0.0244988864142539	0.0133630289532294	0.0022271714922049	0.0267260579064588	0	0.0267260579064588	0.0244988864142539	0.0044543429844098	0.0178173719376392	0.0311804008908686	0.0133630289532294	0.0066815144766147	0.0111358574610245	0.0289532293986637	0.0133630289532294	0.022271714922049	0.022271714922049	0.0378619153674833	0.0089086859688196	0.022271714922049	0.0022271714922049	0.0111358574610245	0.0133630289532294	0.0066815144766147	0.0089086859688196	0.0111358574610245	0.0089086859688196	0.0066815144766147	0.0089086859688196	0.0200445434298441	0.0467706013363029	0.0155902004454343	0.0423162583518931	0.0178173719376392	0.485523385300668	0.427616926503341	0.380846325167038	0.0022271714922049	0.0111358574610245	0	0.0155902004454343	0.0244988864142539	0.0044543429844098	0.0200445434298441	0.0244988864142539	0.0111358574610245	0.0066815144766147	0.0089086859688196	0.0089086859688196	0.0022271714922049	0.0111358574610245	0	0.0334075723830735	0.0066815144766147	0.0133630289532294	0	0.0178173719376392	0	0.0066815144766147	0.0022271714922049	0.0601336302895323	0.0066815144766147	0.0267260579064588	0.0066815144766147	0.0133630289532294	0.0370228010689314	0.0525676626963623	12.7101606917829	8.02236781302845	0.446779661016949	0.403283582089552	0.575289575289575	0.410043549265106	0.470617042115573	0.583333333333333	0.458333333333333	0.37930332043186	13.843234077004	6	0	26.5767629681817	3.51144402762658	0.0154073199635775	0	26.7470311889732	43.1493544952549	0	12.5665897924847	8.27705180132436	0.0939755288850508	0	19.5936528297587	54.9247932240014	4.54393682354569	12.2615073092021	4.00651421808444
ENSMUSG00000067430.7	0.205468717073649	-6.57235096359118	-0.54152680539274	10.7879025593914	0.0543293718166384	0.0101867572156197	0.0356536502546689	0.0169779286926995	0.0254668930390492	0.0067911714770798	0	0.0373514431239389	0.033955857385399	0.00848896434634975	0.0067911714770798	0.0220713073005093	0.0067911714770798	0.0118845500848896	0.0169779286926995	0.0220713073005093	0.0118845500848896	0.0356536502546689	0.0237691001697793	0.0492359932088285	0.0101867572156197	0.0101867572156197	0.00169779286926995	0.0152801358234295	0.00509337860780985	0.0033955857385399	0.00509337860780985	0.0118845500848896	0.00169779286926995	0.00848896434634975	0.00509337860780985	0.0135823429541596	0.0560271646859083	0.0033955857385399	0.033955857385399	0.0186757215619694	0.480475382003396	0.412563667232598	0.373514431239389	0.0203735144312394	0.0186757215619694	0.0033955857385399	0.0118845500848896	0.0288624787775891	0.00848896434634975	0.0152801358234295	0.0033955857385399	0.00509337860780985	0.00848896434634975	0.0237691001697793	0.00848896434634975	0.00169779286926995	0.0203735144312394	0	0.0407470288624788	0.00509337860780985	0.0169779286926995	0	0.0101867572156197	0	0.0067911714770798	0.0067911714770798	0.0526315789473684	0.00169779286926995	0.0152801358234295	0.00169779286926995	0.0237691001697793	0.0370228010689314	0.0525676626963623	11.7968507952672	6.33985000288462	0.422184493491794	0.395656002348107	0.5	0.429253639374567	0.62	0.375	0.325	0.359816152330926	13.664447284548	5	7.23840473932508	11.6980729397873	19.5557351999641	0.0292417214949949	0.37227763792929	62.971540552003	5.30564409291677	0.0674878559045518	6.81300412219269	17.3131842800781	0.0532339132070085	0.0663124624477483	44.6705137975122	26.6793776478929	4.40437377666929	10.5736471874933	5.17333580438164
ENSMUSG00000067586.4	0.19081294203067	-7.39253329839911	-1.03167890595679	10.1522848423066	0.0158311345646438	0.0395778364116095	0.0395778364116095	0.0079155672823219	0.00263852242744063	0.0316622691292876	0.0079155672823219	0.00527704485488127	0.00527704485488127	0.0237467018469657	0.0211081794195251	0.0184696569920844	0.00263852242744063	0.0527704485488127	0.0343007915567282	0.0263852242744063	0	0.0158311345646438	0.0158311345646438	0.00527704485488127	0.0158311345646438	0.0131926121372032	0.00263852242744063	0.0079155672823219	0.00263852242744063	0.0158311345646438	0.0105540897097625	0	0.00527704485488127	0.0343007915567282	0.0527704485488127	0.0105540897097625	0.00527704485488127	0.0211081794195251	0.0211081794195251	0.00527704485488127	0.453825857519789	0.414248021108179	0.770448548812665	0.0131926121372032	0.050131926121372	0.00527704485488127	0.0079155672823219	0.00263852242744063	0.029023746701847	0.0105540897097625	0.00527704485488127	0.00527704485488127	0.029023746701847	0.0316622691292876	0.00263852242744063	0	0.0211081794195251	0	0.00527704485488127	0.00527704485488127	0.0237467018469657	0.0079155672823219	0.0131926121372032	0.00263852242744063	0.029023746701847	0.0158311345646438	0.0079155672823219	0.00263852242744063	0.0422163588390501	0.0211081794195251	0.0131926121372032	0.0370228010689314	0.0525676626963623	12.1241213118292	8.7515440590891	0.546174142480211	0.516020613936814	0.613953488372093	0.497009075907591	0.470617042115573	0.575	0.575	0.488632388947184	13.243322768606	2	0	17.748361813006	39.0398127250394	0.0235965807421511	0	20.0416465185506	22.7087602999778	0.437822062684037	8.72630147066703	8.26930702381345	0.041064602261626	0	34.1816166878459	42.0502209402881	6.73148927512393	11.4817994316658	3.63730886795077
ENSMUSG00000067629.13	0.147577625650746	-4.14110047279014	-1.52741805376609	12.0289420433224	0.0141685309470544	0.0246085011185682	0.0343027591349739	0.00372856077554064	0.0134228187919463	0.0164056674123788	0.00372856077554064	0.0052199850857569	0.00447427293064877	0.0343027591349739	0.0141685309470544	0.0156599552572707	0.0052199850857569	0.023117076808352	0.0298284862043251	0.00745712155108128	0.00596569724086503	0.0208799403430276	0.0395227442207308	0.0126771066368382	0.0246085011185682	0.0335570469798658	0.00671140939597315	0.0156599552572707	0.0119313944817301	0.0141685309470544	0.0268456375838926	0.00596569724086503	0.0052199850857569	0.0208799403430276	0.0536912751677852	0.0111856823266219	0.0126771066368382	0.0313199105145414	0.0574198359433259	0.00820283370618941	0.601789709172259	0.475018642803878	0.706935123042506	0.0119313944817301	0.0335570469798658	0.00223713646532438	0.0178970917225951	0.0104399701715138	0.0305741983594333	0.0298284862043251	0.0104399701715138	0.00596569724086503	0.00894854586129754	0.0164056674123788	0.00447427293064877	0	0.0141685309470544	0.000745712155108128	0.00969425801640567	0.0104399701715138	0.029082774049217	0.00969425801640567	0.0119313944817301	0	0.00820283370618941	0.00745712155108128	0.00447427293064877	0	0.0178970917225951	0.0126771066368382	0.0119313944817301	0.0370228010689314	0.0525676626963623	12.7590559391602	8.92184093707449	0.597415031115366	0.584022038567493	0.586776859504132	0.533833656344068	0.558823529411765	0.602777777777778	0.635	0.556223970384081	14.5658161071009	23	5.12928301694497	39.7014700037957	1.46475853856835	0.79734306575449	0	26.3721916274158	29.9503951673919	1.71384159707375	12.9446735945568	3.07740029257581	0.731381597600183	0.745633991774773	31.7083645736456	32.7405565729451	18.0519893769017	11.0781508077346	7.62437509090944
ENSMUSG00000067653.12	-0.753585234239731	-3.32524576429274	-2.7310427757623	9.84862294042934	0.0155440414507772	0.0259067357512953	0.0466321243523316	0.0103626943005181	0.0155440414507772	0.0103626943005181	0.0103626943005181	0	0.00518134715025907	0.00518134715025907	0.00518134715025907	0	0.00518134715025907	0.0207253886010363	0.0103626943005181	0.0103626943005181	0.00518134715025907	0.0569948186528497	0.0466321243523316	0.0155440414507772	0.00518134715025907	0.0155440414507772	0	0.00518134715025907	0.00518134715025907	0.0207253886010363	0.0259067357512953	0.00518134715025907	0.00518134715025907	0.0310880829015544	0.077720207253886	0.0103626943005181	0.0103626943005181	0.0569948186528497	0.0259067357512953	0.0103626943005181	0.704663212435233	0.409326424870466	0.715025906735751	0.0414507772020725	0.0466321243523316	0.0103626943005181	0.0362694300518135	0.0310880829015544	0.0259067357512953	0.0155440414507772	0.00518134715025907	0.00518134715025907	0.00518134715025907	0.0466321243523316	0	0	0.00518134715025907	0	0.0103626943005181	0	0.0103626943005181	0	0	0.00518134715025907	0.0155440414507772	0.0207253886010363	0.0103626943005181	0	0.0103626943005181	0.0103626943005181	0	0.0370228010689314	0.0525676626963623	11.3976746329483	6.16992500144231	0.57871878393051	0.5593147751606	0.535211267605634	0.534883720930233	0.519877675840979	0.575	0.65	0.54586129753915	11.9657842846621	10	8.35755200461808	80.2649178084792	0	1.27937036933701	18.4557118221838	0	0	0	10.2066213061546	19.222720316288	0.619531838441351	4.17279037879475	20.0524805114327	40.1636486811945	5.5622069676942	10.3901689562002	5.38946421323247
ENSMUSG00000067713.7	0.0384455017349684	-7.04604149041578	0.346090409262789	9.95710204156229	0.0120845921450151	0.0151057401812689	0.0574018126888218	0.0241691842900302	0.00604229607250755	0.0302114803625378	0.00906344410876133	0.0151057401812689	0.00302114803625378	0.00604229607250755	0.00604229607250755	0.0120845921450151	0.00302114803625378	0.0483383685800604	0.0151057401812689	0.0151057401812689	0.00604229607250755	0.027190332326284	0.0241691842900302	0.00906344410876133	0.0151057401812689	0.00906344410876133	0.00604229607250755	0.00906344410876133	0.00906344410876133	0.00302114803625378	0.00604229607250755	0.0120845921450151	0.0120845921450151	0.0181268882175227	0.0422960725075529	0.00604229607250755	0.0211480362537764	0.027190332326284	0.0513595166163142	0.0151057401812689	0.522658610271903	0.326283987915408	0.637462235649547	0.00906344410876133	0.0332326283987915	0	0.0151057401812689	0.00302114803625378	0.0151057401812689	0.00302114803625378	0.00906344410876133	0.0120845921450151	0.0181268882175227	0.0574018126888218	0.0181268882175227	0	0.027190332326284	0	0.0120845921450151	0.0120845921450151	0.0181268882175227	0.0120845921450151	0.0211480362537764	0.00302114803625378	0.00906344410876133	0.00604229607250755	0	0.00906344410876133	0.0151057401812689	0.0211480362537764	0.0332326283987915	1.64256403163401	-0.150519981946115	11.0874628412503	7.8073549220576	0.495468277945619	0.529801324503311	0.591928251121076	0.471117824773414	0.548209366391185	0.5375	0.541666666666667	0.558139534883721	14.0146307658542	13	8.5077946401987	25.4808405200582	6.83791353398044	0.0242894896951613	0.0434133174847517	50.5679751468447	16.8413499031673	0.204218088769356	12.480279476455	2.5776048158863	0.0545151357183539	0.128386721200938	27.6720744402901	49.0818720856946	8.00526732475475	9.12928301694497	6.26629682814757
ENSMUSG00000067786.16	-0.0668034738510994	-4.87859267385741	1.61042574738287	8.9915218460757	0	0.0121951219512195	0.0121951219512195	0.0121951219512195	0.0121951219512195	0.0121951219512195	0.0121951219512195	0	0.0121951219512195	0	0.024390243902439	0.0121951219512195	0	0.0365853658536585	0.0121951219512195	0.024390243902439	0	0.0121951219512195	0.0609756097560976	0	0.0121951219512195	0.024390243902439	0	0.0121951219512195	0.024390243902439	0.024390243902439	0.024390243902439	0	0	0.0121951219512195	0.0853658536585366	0	0.024390243902439	0	0.024390243902439	0	0.609756097560976	0.48780487804878	0.74390243902439	0.0487804878048781	0.0365853658536585	0.024390243902439	0.0121951219512195	0.0121951219512195	0.0121951219512195	0.0365853658536585	0	0.0121951219512195	0	0.0731707317073171	0	0	0.0365853658536585	0	0	0	0.024390243902439	0.0121951219512195	0	0.0121951219512195	0.024390243902439	0.024390243902439	0	0	0.0487804878048781	0	0.0121951219512195	0.0370228010689314	0.0525676626963623	10.8376279331714	6.52356195605701	0.65748031496063	0.582753824756606	0.67032967032967	0.428571428571429	0.508951406649616	0.65	0.6375	0.527989821882952	9.26912667914942	3	8.61470984411521	19.9931064968044	11.5605067810452	0.0346074338022341	0.0170779483200806	66.6470232855814	1.69958150811468	0.0480965463319949	8.41267653347805	12.3651383259385	0.303016779568313	0.486264454171596	41.1486745737932	19.8810954863724	17.403133846678	9.62021982550749	11.8782344266423
ENSMUSG00000067787.10	0.211421726143388	-3.42997722917048	-1.26192580507939	8.04984854945056	0.0113636363636364	0.0113636363636364	0.0113636363636364	0.0113636363636364	0.0113636363636364	0.0113636363636364	0	0	0	0.0340909090909091	0	0	0.0113636363636364	0.0227272727272727	0.0340909090909091	0	0	0.0227272727272727	0.0113636363636364	0.0113636363636364	0.0113636363636364	0.0568181818181818	0.0113636363636364	0.0113636363636364	0	0	0.0113636363636364	0	0	0.0909090909090909	0.0795454545454545	0.0113636363636364	0.0227272727272727	0.0113636363636364	0	0.0113636363636364	0.522727272727273	0.420454545454545	0.727272727272727	0.0113636363636364	0.0340909090909091	0	0.0113636363636364	0.0113636363636364	0.0227272727272727	0	0.0113636363636364	0	0.0113636363636364	0.0113636363636364	0.0227272727272727	0.0113636363636364	0.0227272727272727	0	0.0227272727272727	0.0113636363636364	0.0340909090909091	0	0	0	0.0568181818181818	0.0340909090909091	0.0227272727272727	0	0.0681818181818182	0.0113636363636364	0.0113636363636364	1.74438549453541	-2.34075496957321	11.5717526435035	9.06069593168755	0.556818181818182	0.518123667377399	0.587242026266417	0.494101671900195	0.513375796178344	0.625	0.625	0.483123759099934	13.5245417150358	7	9.61838550225861	18.5418284766391	14.0180966889919	0.121734030784863	1.0836135707241	61.5282906824884	3.43169708854694	1.27473946182473	12.4702077438909	5.59000846664916	0.636822046554241	1.96664339452051	29.1958298738147	39.8534284827372	10.2870599918333	10.5622424242211	8.93162523610652
ENSMUSG00000067818.6	0.0449810364958768	-8.21556858630022	0.956566554839106	9.02236781302845	0.00578034682080925	0.046242774566474	0.0751445086705202	0.0115606936416185	0.0173410404624277	0.0289017341040462	0.0115606936416185	0.00578034682080925	0.00578034682080925	0.00578034682080925	0.0173410404624277	0	0	0.0289017341040462	0.0578034682080925	0.0173410404624277	0	0.023121387283237	0.0289017341040462	0	0.00578034682080925	0.0289017341040462	0	0	0.0115606936416185	0.0173410404624277	0	0	0	0.0173410404624277	0.0404624277456647	0	0	0.0635838150289017	0.0982658959537572	0.0404624277456647	0.526011560693642	0.317919075144509	0.815028901734104	0.00578034682080925	0.0520231213872832	0.00578034682080925	0.00578034682080925	0	0.0404624277456647	0.0173410404624277	0	0	0.00578034682080925	0.0173410404624277	0	0.00578034682080925	0.0115606936416185	0	0.00578034682080925	0.00578034682080925	0.0115606936416185	0.00578034682080925	0.00578034682080925	0	0.00578034682080925	0	0	0	0.0520231213872832	0	0.0289017341040462	0.0370228010689314	0.0525676626963623	10.1836353814732	6.55458885167764	0.552986512524085	0.566489361702128	0.602150537634409	0.540476659444554	0.676470588235294	0.55	0.575	0.572025052192067	12.3100446796475	4	5.12928301694497	18.0378098744918	2.44746415342654	0.00217817066065137	0	25.8756537004641	53.5973894421614	0.0395046587955893	9.64975024379382	11.0012741331431	0.0194331824250525	1.4000767146545	37.1577309131293	34.9908245955113	5.78091021734287	8.90689059560852	5.24896678117433
ENSMUSG00000067825.11	-0.216589708049863	-5.72144155203327	1.83203499202806	9.84392105128904	0.0163398692810458	0.00326797385620915	0.0196078431372549	0	0.00326797385620915	0.0065359477124183	0.00980392156862745	0.00326797385620915	0.00980392156862745	0.0228758169934641	0.00326797385620915	0.0065359477124183	0	0.0163398692810458	0.0130718954248366	0.0065359477124183	0.0065359477124183	0.0261437908496732	0.0555555555555556	0.00326797385620915	0.0065359477124183	0.0359477124183007	0	0.0196078431372549	0.0065359477124183	0.0130718954248366	0.0326797385620915	0	0.00980392156862745	0.0588235294117647	0.0816993464052288	0.0130718954248366	0.0261437908496732	0.0196078431372549	0.0490196078431373	0.0163398692810458	0.686274509803922	0.42156862745098	0.754901960784314	0.0196078431372549	0.0490196078431373	0.0196078431372549	0.0163398692810458	0.0065359477124183	0.0163398692810458	0.0065359477124183	0.0065359477124183	0.00326797385620915	0.0065359477124183	0.0522875816993464	0.00326797385620915	0	0.0163398692810458	0	0.00326797385620915	0.00326797385620915	0.0228758169934641	0.0261437908496732	0.0130718954248366	0.00326797385620915	0.0130718954248366	0.0163398692810458	0.00326797385620915	0.0065359477124183	0.0228758169934641	0.0196078431372549	0.00326797385620915	0.0370228010689314	0.0525676626963623	12.468624042918	9.17741953798924	0.620915032679739	0.54463480613165	0.58477508650519	0.477167508417508	0.475223395613322	0.625	0.633333333333333	0.511195315191182	13.2144709115359	7	10.2667865406949	30.4363189969165	12.9105843672143	0.0172893683646051	0	29.3836180910024	27.1213562369969	0.130832939505263	10.5246281795291	12.0561320739296	0.214788748113691	0.800092962242003	16.4580262366059	43.017810529414	16.9285212701658	11.5038257379958	4.82268145799245
ENSMUSG00000067847.13	-0.48386735315334	-6.11725002835472	0.110193543426826	7.91288933622996	0.0125	0	0.0125	0	0	0.025	0.0125	0.0125	0	0.0125	0.0125	0.0125	0.0125	0.0125	0.125	0.025	0	0	0.0375	0	0	0.025	0.0125	0	0.0125	0.0125	0.025	0	0.0125	0.0125	0.0125	0	0	0.0125	0.0125	0	0.5375	0.5375	0.775	0.0125	0.0375	0.025	0	0.025	0.1	0.0375	0.05	0	0.0125	0.05	0	0.0125	0.0125	0	0	0	0.025	0	0	0	0.0375	0	0.0125	0	0.0625	0	0.0125	5.37846313790679	1.17711829180683	9.54689445988764	8.64745842645492	0.616666666666667	0.633199464524766	0.695	0.387351778656126	0.470617042115573	0.7	0.5	0.342857142857143	9.98441845880114	2	0	34.1670839636309	35.7643135268867	0	0	29.6267021883117	0.28120929529048	0.160691025880275	15.5179383603493	3.55316389654488	0.0719354633315044	0	48.7888430245265	23.3842028640197	8.68391639122812	6.14974711950468	7.68899097801315
ENSMUSG00000067851.11	-0.182954646885685	-7.85787082608736	-1.1786052070909	12.4455322190283	0.0362750406063887	0.018408229561451	0.0254466702761234	0.0221981591770439	0.0297780184082296	0.00866269626421224	0.00324851109907959	0.0194910665944775	0.0178668110449377	0.0119112073632918	0.010286951813752	0.0167839740119112	0.0194910665944775	0.0162425554953979	0.0238224147265836	0.0292365998917163	0.0276123443421765	0.00866269626421224	0.0330265295073092	0.0140768814293449	0.0167839740119112	0.00595560368164591	0.00324851109907959	0.0113697888467786	0.00541418516513265	0.00324851109907959	0.00487276664861938	0.00324851109907959	0.0124526258798051	0.00866269626421224	0.0221981591770439	0.0200324851109908	0.0536004331348132	0.0200324851109908	0.0216567406605306	0.0341093665403357	0.501894964807796	0.367623172712507	0.382782891174878	0.0281537628586898	0.0135354629128316	0.00270709258256632	0.0216567406605306	0.0216567406605306	0.00866269626421224	0.00866269626421224	0.00703844071467244	0.0135354629128316	0.00649702219815918	0.018408229561451	0.0211153221440173	0	0.0092041147807255	0	0.0140768814293449	0.0194910665944775	0.00866269626421224	0.00216567406605306	0.0211153221440173	0.000541418516513265	0.00757985923118571	0.0108283703302653	0.0129940443963184	0.0211153221440173	0.0211153221440173	0.0151597184623714	0.0249052517596102	-2.10501933032696	4.30938427934399	13.4664588855313	7.29462074889163	0.416352877891339	0.41989573059039	0.788461538461538	0.383670485010968	0.368164226821471	0.65	0.325	0.386259541984733	16.3244091146506	36	12.5372184005386	22.0338004741481	1.66655782984075	0.0156115402550417	0.0168917217482344	49.5641220750111	26.475000397243	0.228015961753674	18.4010221481138	2.69634462622398	0.0470762570152628	0.0565702558280358	19.1360959500625	42.2755200876714	17.3873706750851	10.3564519702218	4.06644709088915
ENSMUSG00000067860.11	0.114648132888237	-4.97173009952489	0.433071964448241	10.5999128421871	0.0171306209850107	0.0342612419700214	0.0342612419700214	0.00642398286937901	0.00856531049250535	0.0235546038543897	0.00856531049250535	0.00856531049250535	0.00214132762312634	0.0364025695931477	0.00214132762312634	0.00856531049250535	0.00214132762312634	0.0107066381156317	0.0256959314775161	0.00428265524625268	0.00428265524625268	0.0535331905781585	0.0278372591006424	0.0256959314775161	0.00856531049250535	0.0321199143468951	0.0214132762312634	0.0256959314775161	0.00214132762312634	0.0235546038543897	0.00856531049250535	0.00642398286937901	0.00214132762312634	0.00856531049250535	0.0235546038543897	0.00856531049250535	0.0149892933618844	0.0235546038543897	0.0342612419700214	0.00642398286937901	0.595289079229122	0.507494646680942	0.698072805139186	0.0107066381156317	0.0406852248394004	0.0149892933618844	0.0342612419700214	0.00856531049250535	0.0406852248394004	0.0321199143468951	0.012847965738758	0	0.00856531049250535	0.0214132762312634	0.00856531049250535	0	0.0171306209850107	0	0.0107066381156317	0.0107066381156317	0.0214132762312634	0.00856531049250535	0.0149892933618844	0.00214132762312634	0.00856531049250535	0.00642398286937901	0.012847965738758	0	0.0364025695931477	0.00856531049250535	0.012847965738758	-1.4970167096989	-5.315238192123	12.1799090900149	9.34429590791582	0.584139264990329	0.452899331752533	0.565485362095532	0.457146825948048	0.470617042115573	0.525	0.441666666666667	0.337106918238994	13.8136810005825	6	0	19.264088591991	6.35541513423736	0.0904860907736814	0	51.7394946597518	22.3512516056334	0.199263917612749	11.2198348041051	9.87536738125787	0.368430687536897	0	29.177526729687	35.1049034557867	14.2539369416264	11.2203783276952	7.20647850902172
ENSMUSG00000067873.11	-0.151942174524048	-8.57508796808438	-0.266685066485613	11.1611318829843	0.0343007915567282	0.00923482849604222	0.054089709762533	0.0277044854881266	0.0079155672823219	0.00659630606860158	0.00131926121372032	0.0145118733509235	0.0237467018469657	0.0105540897097625	0.0105540897097625	0.00923482849604222	0.00263852242744063	0.0079155672823219	0.0158311345646438	0.0118733509234828	0.0145118733509235	0.00527704485488127	0.0197889182058048	0.0079155672823219	0.0145118733509235	0.00527704485488127	0.00131926121372032	0.0184696569920844	0.00659630606860158	0.00131926121372032	0.00659630606860158	0	0.00131926121372032	0.0131926121372032	0.0118733509234828	0.0105540897097625	0.100263852242744	0.0382585751978892	0.0751978891820581	0.0897097625329815	0.598944591029024	0.336411609498681	0.430079155672823	0.00923482849604222	0.0118733509234828	0.00263852242744063	0.0211081794195251	0.0171503957783641	0.0184696569920844	0.0184696569920844	0.0184696569920844	0.00923482849604222	0.00659630606860158	0.0145118733509235	0.00923482849604222	0.00131926121372032	0.0079155672823219	0	0.00923482849604222	0.0145118733509235	0.0158311345646438	0.00263852242744063	0.0277044854881266	0	0.00395778364116095	0.00923482849604222	0.00659630606860158	0.00263852242744063	0.0105540897097625	0.0131926121372032	0.0277044854881266	0.585246259564104	3.71190867876497	12.2526654324502	7.78135971352466	0.454346876365225	0.465801139962001	0.730593607305936	0.396468699839486	0.382916908773969	0.525	0.4375	0.404362416107383	13.0906086743413	9	10.7498694273968	18.1280357003595	16.603190854688	0.00348718361390418	0.16212680941281	60.6594958246219	4.39192359243474	0.0517400348690162	18.8204557486385	2.40335057435672	0.0237096205591716	0.27691192801685	26.6384237462143	45.7233261818934	6.11382220032108	9.22158712126481	4.76949880678613
ENSMUSG00000067878.13	-0.143410437871775	-5.3888120562222	-0.83611022251771	11.3619437737352	0.0741163055872292	0.015963511972634	0.0433295324971494	0.0228050171037628	0.0193842645381984	0.0171037628278221	0.00342075256556442	0.0136830102622577	0.0228050171037628	0.0102622576966933	0.00684150513112885	0.0228050171037628	0.0273660205245154	0.00912200684150513	0.0205245153933865	0.00798175598631699	0.0273660205245154	0.0102622576966933	0.0273660205245154	0.00912200684150513	0.0342075256556442	0.0102622576966933	0.00114025085518814	0.0171037628278221	0.0102622576966933	0.00684150513112885	0.00456100342075257	0.00684150513112885	0.00912200684150513	0.0102622576966933	0.0125427594070696	0.0114025085518814	0.0695553021664766	0.0228050171037628	0.0228050171037628	0.023945267958951	0.506271379703535	0.409350057012543	0.356898517673888	0.0262257696693273	0.0136830102622577	0.00342075256556442	0.023945267958951	0.0125427594070696	0.00342075256556442	0.00912200684150513	0.0125427594070696	0.00570125427594071	0.0125427594070696	0.015963511972634	0.0193842645381984	0.00114025085518814	0.00114025085518814	0	0.0125427594070696	0.0285062713797035	0.0125427594070696	0.00456100342075257	0.0364880273660205	0	0.00456100342075257	0.00570125427594071	0.00456100342075257	0.0114025085518814	0.00456100342075257	0.0102622576966933	0.0182440136830103	0.0370228010689314	0.0525676626963623	11.4978518369511	2	0.424173318129989	0.416464891041162	0.666666666666667	0.39897117434424	0.470617042115573	0.5	0.4125	0.309090909090909	14.397340389488	16	0	7.17097451351607	69.8711507736363	0	0	20.3377065588363	2.62016815401136	0	7.57173785691173	47.5378936968426	0.168284967592298	0	12.2754096810288	27.2013613358736	5.24531246175099	7.78790255939143	3.42572494485397
ENSMUSG00000067889.5	-0.0707679135243044	-6.5593873856878	-0.892028921185381	12.8073549220576	0.0142318961908748	0.0154876517371285	0.0364169108413562	0.0117203850983675	0.00920887400586019	0.0175805776475513	0.00251151109250733	0.011301799916283	0.0108832147341984	0.0171619924654667	0.0129761406446212	0.011301799916283	0.00209292591042277	0.0142318961908748	0.0205106739221432	0.00879028882377564	0.0142318961908748	0.0179991628296358	0.061950606948514	0.00795311845960653	0.00962745918794475	0.0108832147341984	0.000418585182084554	0.00795311845960653	0.011301799916283	0.0175805776475513	0.0242779405609041	0.00669736291335287	0.00753453327752198	0.0205106739221432	0.0665550439514441	0.0117203850983675	0.0297195479280034	0.0343239849309334	0.0774382586856425	0.0192549183758895	0.673922143156132	0.404771871075764	0.67099204688154	0.0242779405609041	0.0535789033068229	0.00837170364169108	0.0288823775638342	0.0125575554625366	0.0184177480117204	0.0121389702804521	0.00753453327752198	0.00795311845960653	0.00920887400586019	0.0288823775638342	0.00418585182084554	0	0.00879028882377564	0.000418585182084554	0.00669736291335287	0.00837170364169108	0.0121389702804521	0.00167434072833822	0.00753453327752198	0	0.0054416073670992	0.0184177480117204	0.00376726663876099	0.00376726663876099	0.015069066555044	0.00962745918794475	0.00795311845960653	0.0370228010689314	0.0525676626963623	13.0435399987717	9.12670447284319	0.583228687037812	0.580279336277904	0.559139784946237	0.494137762579384	0.476923076923077	0.6	0.4875	0.560975609756098	14.9993394354179	39	6.04439411935845	24.7439174558537	3.90306886496749	0.127307008361449	0	34.0933978077131	36.9548648661683	0.17744399693603	10.279332963341	1.33302731912361	0.0994678816214907	0	12.5862856836185	64.1192530685795	11.5826330837159	9.2667865406949	4.9193321766319
ENSMUSG00000067928.6	-0.0574853565121378	-5.21257032058531	-1.18977331846574	10.967226258836	0.0989505247376312	0.0164917541229385	0.0389805097451274	0.0104947526236882	0.0209895052473763	0.0134932533733133	0.00149925037481259	0.0284857571214393	0.0359820089955022	0.0119940029985007	0.00599700149925037	0.0179910044977511	0.00149925037481259	0.0149925037481259	0.00749625187406297	0.0119940029985007	0.00749625187406297	0.0269865067466267	0.0194902548725637	0.0584707646176912	0.00599700149925037	0.00449775112443778	0.00149925037481259	0.0164917541229385	0	0.00149925037481259	0.00299850074962519	0	0.00299850074962519	0.00149925037481259	0.00899550224887556	0.0329835082458771	0.0464767616191904	0.0119940029985007	0.0374812593703148	0.0134932533733133	0.394302848575712	0.39880059970015	0.374812593703148	0.00299850074962519	0.00149925037481259	0	0.0149925037481259	0.0209895052473763	0.00899550224887556	0.00599700149925037	0.0164917541229385	0.00449775112443778	0.00599700149925037	0.00749625187406297	0.00299850074962519	0	0.0284857571214393	0	0.0209895052473763	0.0224887556221889	0.0209895052473763	0	0.0224887556221889	0.00149925037481259	0.0269865067466267	0.00899550224887556	0.0539730134932534	0.00749625187406297	0.0134932533733133	0.0179910044977511	0.0224887556221889	0.0370228010689314	0.0525676626963623	12.0396045179538	8.64024493622235	0.389305347326337	0.382038488952245	0.522613065326633	0.374735150142471	0.470617042115573	0.475	0.225	0.344049633389735	13.7406240444894	6	0	6.46017099695721	26.773546328099	0.082551216306411	0	41.7317785788773	24.8843259832382	0.0676268965218194	8.38157591432994	15.7232688938132	0.221303788682439	0	29.6093680697059	38.4958144714688	7.56866886199973	10.7927902943011	6.87586114935775
ENSMUSG00000067931.6	0.0684227966923439	-5.77329038836025	-1.35456282236093	10.9693865213423	0.0808383233532934	0.0224550898203593	0.0224550898203593	0.0164670658682635	0.0269461077844311	0.00748502994011976	0.00449101796407186	0.0419161676646707	0.0479041916167665	0.0119760479041916	0.00748502994011976	0.0134730538922156	0.00449101796407186	0.00449101796407186	0.0119760479041916	0.0164670658682635	0.0194610778443114	0.0134730538922156	0.0404191616766467	0.0643712574850299	0.00598802395209581	0.00449101796407186	0.00149700598802395	0.0164670658682635	0.00449101796407186	0	0	0.00748502994011976	0.00149700598802395	0.00898203592814371	0.00449101796407186	0.0284431137724551	0.0449101796407186	0.029940119760479	0.0284431137724551	0.0149700598802395	0.440119760479042	0.395209580838323	0.332335329341317	0.0119760479041916	0.00748502994011976	0	0.00898203592814371	0.0179640718562874	0.00748502994011976	0.00149700598802395	0.0119760479041916	0.00898203592814371	0.00149700598802395	0.0134730538922156	0.00898203592814371	0.00149700598802395	0.0254491017964072	0	0.0134730538922156	0.0134730538922156	0.0209580838323353	0	0.0254491017964072	0	0.0134730538922156	0.00149700598802395	0.0508982035928144	0.00748502994011976	0.0104790419161677	0.00449101796407186	0.029940119760479	0.0370228010689314	0.0525676626963623	11.3734089602287	8.90989308377004	0.389221556886228	0.406862745098039	0.522916666666667	0.382878151260504	0.470617042115573	0.35	0.3	0.259541984732824	14.2168216280039	6	0	23.3301790204026	64.5805030296804	0.0716417281398323	0	0	12.0176762217771	0	11.7832984874713	15.3844657205752	0.204388746267951	0	59.6368287072631	10.7422307421484	2.24878759627408	7.04439411935845	5.17912530306128
ENSMUSG00000067942.6	0.208490071496306	-3.98343536897884	-1.30164579841276	11.0223678130285	0.0614439324116743	0.00768049155145929	0.0353302611367127	0.043010752688172	0.00921658986175115	0.0122887864823349	0.00153609831029186	0.0460829493087558	0.0199692780337942	0.0122887864823349	0.00614439324116743	0.0384024577572965	0.00614439324116743	0.0168970814132104	0.00921658986175115	0.0122887864823349	0.021505376344086	0.0184331797235023	0.0245775729646697	0.0583717357910906	0.00307219662058372	0.00460829493087558	0	0.0230414746543779	0.00460829493087558	0	0.00307219662058372	0.010752688172043	0.010752688172043	0.00614439324116743	0.00460829493087558	0.0184331797235023	0.0337941628264209	0.00614439324116743	0.032258064516129	0.00768049155145929	0.453149001536098	0.428571428571429	0.341013824884793	0.0184331797235023	0.0122887864823349	0.00153609831029186	0.0153609831029186	0.0337941628264209	0.0184331797235023	0.00614439324116743	0.00921658986175115	0.010752688172043	0.0168970814132104	0.00768049155145929	0.010752688172043	0	0.0245775729646697	0	0.0168970814132104	0.032258064516129	0.00614439324116743	0	0.0153609831029186	0.00153609831029186	0.00768049155145929	0.00614439324116743	0.0491551459293395	0.00153609831029186	0.0184331797235023	0.0138248847926267	0.0153609831029186	-3.66414954129626	2.08698659293985	12.8127789716277	8.36632221424582	0.405002405002405	0.415208503679477	0.519756838905775	0.401831393193446	0.444856348470806	0.425	0.43	0.411178749308246	14.7193353392627	9	10.0768155970508	13.1839353540762	29.0858752481647	0.0413021894390777	0	37.2017002058022	20.3165103491969	0.17067665332097	11.337533816977	8.12438481514516	0.345619521521601	0.0304207802207673	47.2558991243836	28.2833916008985	4.62275034085336	11.8197799318385	6.85643341720531
ENSMUSG00000067995.4	-0.0699486553526358	-9.8333952377886	1.39148515226957	9.55266909751427	0.06	0.02	0.048	0.024	0.024	0.008	0.008	0.008	0.016	0.008	0.02	0.012	0.008	0.012	0.012	0.024	0.028	0.012	0.036	0.016	0.008	0	0.004	0.024	0.004	0.004	0.008	0	0.004	0.012	0.032	0.004	0.052	0.028	0.036	0.016	0.528	0.344	0.496	0.012	0.02	0.008	0.02	0.028	0.016	0.012	0.008	0.012	0.016	0.028	0.02	0	0.028	0	0.012	0.02	0.008	0.004	0.012	0.004	0.004	0.012	0	0.008	0.004	0.028	0.016	-0.297720323386864	2.42957888502454	10.5196362528432	6.65821148275179	0.456	0.464894342194956	0.65	0.406051919378962	0.552238805970149	0.675	0.45	0.437931034482759	16.7773709111249	8	7.07681559705083	13.7621601884593	6.08990312418486	0.000481751615183129	0.030095361384025	22.7987914929203	57.120903896686	0.19766418475036	10.8093596465306	7.8237770442365	0.00761514282531263	0.0378153289526964	26.7621598917199	48.7167247043168	5.8425482414181	9.18239435340453	3.72131839998711
ENSMUSG00000068036.15	-0.0992449989602872	-7.83816092952124	-0.417106400855875	12.4369717450491	0.0225151015925316	0.0170236133992312	0.0400878638110928	0.0153761669412411	0.0230642504118616	0.014277869302581	0.00219659527732015	0.0115321252059308	0.0203185063152114	0.014277869302581	0.0131795716639209	0.0170236133992312	0.00604063701263042	0.014827018121911	0.0247116968698517	0.0153761669412411	0.013728720483251	0.013728720483251	0.0450302031850632	0.00878638110928062	0.0214168039538715	0.014277869302581	0.00439319055464031	0.0313014827018122	0.0126304228445909	0.0120812740252608	0.0120812740252608	0.0071389346512905	0.00439319055464031	0.0115321252059308	0.0356946732564525	0.0131795716639209	0.0373421197144426	0.028555738605162	0.0532674354750137	0.0362438220757825	0.584294343767161	0.418451400329489	0.517298187808896	0.0219659527732015	0.0208676551345415	0.00384404173531027	0.0208676551345415	0.0170236133992312	0.0126304228445909	0.0109829763866008	0.0104338275672707	0.00494233937397035	0.0109829763866008	0.0181219110378913	0.014827018121911	0	0.014277869302581	0	0.013728720483251	0.00988467874794069	0.0170236133992312	0.00384404173531027	0.0192202086765513	0.000549148819330038	0.00384404173531027	0.00878638110928062	0.00549148819330038	0.00823723228995058	0.00768808347062054	0.0131795716639209	0.0181219110378913	-1.2853718938064	1.13605563420252	13.319672120947	6.85798099512757	0.505772005772006	0.48457258472433	0.852173913043478	0.402824453980752	0.45658747300216	0.6875	0.46875	0.408656036446469	17.046761658821	39	11.1774195379892	24.5498530458318	3.40051914377235	0.00715358444275405	0.0944963974337978	20.2996121967942	51.5539930259623	0.0943726057628531	11.0267153434511	0.317264652135256	0.0349819209177967	0.153830520286911	25.3166120911982	52.735181254189	10.4154142178217	11.1006623390052	5.36414934762948
ENSMUSG00000068039.13	0.0655957906894704	-7.88714818332459	0.685206117917464	10.7355560239115	0.0430879712746858	0.0125673249551167	0.0287253141831239	0.0359066427289048	0.0179533213644524	0.0143626570915619	0.00359066427289048	0.0125673249551167	0.0215439856373429	0.0107719928186715	0.00179533213644524	0.00897666068222621	0.0107719928186715	0.0251346499102334	0.0251346499102334	0.0412926391382406	0.00897666068222621	0.00718132854578097	0.0215439856373429	0.0107719928186715	0.0125673249551167	0.00359066427289048	0.00179533213644524	0.00718132854578097	0.00538599640933573	0.00718132854578097	0.00359066427289048	0.00718132854578097	0.00538599640933573	0.00359066427289048	0.0412926391382406	0.0215439856373429	0.0359066427289048	0.0251346499102334	0.0305206463195691	0.0412926391382406	0.55834829443447	0.366247755834829	0.409335727109515	0.0287253141831239	0.0233393177737881	0.00897666068222621	0.0412926391382406	0.0215439856373429	0.0125673249551167	0.0107719928186715	0.0197486535008977	0.0143626570915619	0.0107719928186715	0.0305206463195691	0.0341113105924596	0	0.00538599640933573	0	0.0143626570915619	0.00718132854578097	0.0107719928186715	0.00179533213644524	0.0215439856373429	0.00179533213644524	0.00179533213644524	0.00179533213644524	0.0125673249551167	0.0125673249551167	0.00718132854578097	0.0161579892280072	0.0125673249551167	1.28279519192656	5.96325701138805	12.2966294742855	7.76818432477693	0.445422535211268	0.456643356643357	0.663594470046083	0.430981230696127	0.38207136640557	0.5625	0.4	0.433898305084746	12.0396045179538	10	11.1667907507182	51.4069117233784	6.95528561401083	0.00848324117676268	0.0577084711378127	29.9192651475149	11.6406632436806	0.011682559100581	19.2821456566773	11.8145189906793	0.0283744879770637	0.0788031679835931	45.262935872756	21.661697447585	1.87152437634168	9.79116288855502	7.64524205279889
ENSMUSG00000068040.10	0.211355817278008	-5.30898882387964	-0.255162910931729	10.9166259222112	0.0108695652173913	0.0279503105590062	0.0326086956521739	0.0077639751552795	0.0139751552795031	0.0263975155279503	0.0015527950310559	0.0062111801242236	0.0015527950310559	0.0139751552795031	0.0077639751552795	0.0093167701863354	0.0077639751552795	0.0496894409937888	0.0341614906832298	0.0186335403726708	0.0093167701863354	0.0139751552795031	0.0232919254658385	0.0046583850931677	0.0093167701863354	0.0186335403726708	0.0031055900621118	0.0124223602484472	0.0093167701863354	0.0077639751552795	0.015527950310559	0.0031055900621118	0.0077639751552795	0.0295031055900621	0.0434782608695652	0.0139751552795031	0.0170807453416149	0.0263975155279503	0.0357142857142857	0.0108695652173913	0.495341614906832	0.354037267080745	0.690993788819876	0.0093167701863354	0.0170807453416149	0.0093167701863354	0.0108695652173913	0.0139751552795031	0.0217391304347826	0.0124223602484472	0.0093167701863354	0.0062111801242236	0.0263975155279503	0.0341614906832298	0.0093167701863354	0	0.0419254658385093	0	0.015527950310559	0.0139751552795031	0.0124223602484472	0.0015527950310559	0.0139751552795031	0.0015527950310559	0.0108695652173913	0.0248447204968944	0.0108695652173913	0.0015527950310559	0.0590062111801242	0.0077639751552795	0.0186335403726708	2.83716007580896	-0.807903089682097	12.8301190254445	7.876516946565	0.513457556935818	0.512320328542094	0.504273504273504	0.450970560848077	0.482422451994092	0.675	0.525	0.509155345540461	15.3541116084608	19	11.7253662578956	24.7454752840146	1.19117743904512	0.0263249056757618	0.0249934430064984	4.30091199882389	69.0469438248402	0.66417310459399	13.2990516555004	1.61335289082584	0.144281068672985	0.275600742983905	35.0201745471891	40.0547826434306	9.59275645139714	10.7262181593322	4.86157821232043
ENSMUSG00000068079.5	-0.360431063377675	-5.31895178057812	3.33531720961592	9.20212382383046	0.00510204081632653	0.0306122448979592	0.0204081632653061	0	0	0.0153061224489796	0.0204081632653061	0	0	0.0561224489795918	0.0102040816326531	0	0	0.0204081632653061	0.00510204081632653	0	0	0.0102040816326531	0.0357142857142857	0	0	0.0255102040816327	0.0306122448979592	0.00510204081632653	0.0255102040816327	0.0408163265306122	0.0255102040816327	0.0255102040816327	0	0.0153061224489796	0.076530612244898	0	0.00510204081632653	0.0561224489795918	0.0408163265306122	0	0.714285714285714	0.571428571428571	0.887755102040816	0.00510204081632653	0.0459183673469388	0.0714285714285714	0	0	0.0561224489795918	0.0357142857142857	0.0153061224489796	0.00510204081632653	0.0102040816326531	0.0510204081632653	0	0	0.0102040816326531	0	0	0	0.0102040816326531	0.0102040816326531	0.00510204081632653	0.00510204081632653	0.0204081632653061	0	0.0102040816326531	0	0.0255102040816327	0.00510204081632653	0	1.75701573064493	-6.97394793988425	9.93810932621924	5.52356195605701	0.724489795918367	0.658163265306122	0.822222222222222	0.518323458415624	0.470617042115573	0.825	0.65	0.496774193548387	12.1541852092653	2	0	23.3993349381367	4.34679673902201	0.0429242600956748	0	28.7159367853872	42.0337928834163	1.46121439394218	3.91860683654117	0	0.197926469924045	0	0	71.2081455616389	24.6753211318958	8.2807707701306	3.22055517740974
ENSMUSG00000068101.11	0.105237992440329	-6.80080638772841	1.04451855983018	9.22881869049588	0.0276243093922652	0.0386740331491713	0.0110497237569061	0.00552486187845304	0.0110497237569061	0.0165745856353591	0	0	0	0.0497237569060773	0.0165745856353591	0.00552486187845304	0.00552486187845304	0.00552486187845304	0.0276243093922652	0.0220994475138122	0	0.0331491712707182	0.0441988950276243	0.00552486187845304	0.0110497237569061	0.0276243093922652	0.00552486187845304	0.00552486187845304	0.0110497237569061	0.00552486187845304	0.0165745856353591	0.0110497237569061	0	0.0276243093922652	0.110497237569061	0.0110497237569061	0.0110497237569061	0.0276243093922652	0.0386740331491713	0.0165745856353591	0.607734806629834	0.370165745856354	0.773480662983425	0.00552486187845304	0.0165745856353591	0.0331491712707182	0.0110497237569061	0.00552486187845304	0.0110497237569061	0.0110497237569061	0	0	0.0276243093922652	0.0607734806629834	0.00552486187845304	0	0.0110497237569061	0	0	0	0.0331491712707182	0.0165745856353591	0	0.00552486187845304	0.0165745856353591	0	0.0110497237569061	0.00552486187845304	0.0165745856353591	0.0165745856353591	0.0165745856353591	0.466596159655082	-4.82783946526766	10.65999589243	7.95419631038687	0.579298831385643	0.572857142857143	0.651821862348178	0.487651021062761	0.483870967741935	0.6125	0.59375	0.518375241779497	13.1913677134189	6	7.76818432477693	18.0956268722287	1.9241209655937	0.0043064460004566	0	52.0165810182979	27.8692821282069	0.0900825696724032	14.8169540659239	6.8806318144432	0.0604203785229572	0.134544352982163	38.0646913166648	35.0128771787382	5.02988089272478	9.01680828768655	5.27912133843985
ENSMUSG00000068114.7	0.23723049239884	-3.15685029751773	-0.719083073681992	9.54109661534952	0.0173913043478261	0.0260869565217391	0.0695652173913043	0.00869565217391304	0.0260869565217391	0.00434782608695652	0.00434782608695652	0.00869565217391304	0.00434782608695652	0.0217391304347826	0.0130434782608696	0	0	0.0304347826086957	0.0173913043478261	0.0217391304347826	0	0.0217391304347826	0.0521739130434783	0.00434782608695652	0.00869565217391304	0.0130434782608696	0.0173913043478261	0.0130434782608696	0.00434782608695652	0.0217391304347826	0.0173913043478261	0	0	0.0260869565217391	0.0652173913043478	0.0173913043478261	0.0173913043478261	0.0478260869565217	0.0521739130434783	0.0217391304347826	0.573913043478261	0.326086956521739	0.743478260869565	0.00869565217391304	0.0217391304347826	0.00434782608695652	0.0130434782608696	0.00434782608695652	0.0217391304347826	0.0130434782608696	0.00434782608695652	0	0.0304347826086957	0.0304347826086957	0	0	0.0130434782608696	0.00434782608695652	0	0.00869565217391304	0.0130434782608696	0.00434782608695652	0.0130434782608696	0	0.00434782608695652	0.0130434782608696	0	0	0.0347826086956522	0.0130434782608696	0.0304347826086957	0.0370228010689314	0.0525676626963623	12.3853231761759	7.01122725542325	0.548387096774194	0.546339202965709	0.703125	0.480129855591627	0.48870765370138	0.45	0.58125	0.527508090614887	13.1250905393033	5	11.6388883822523	30.3172475685383	4.87636065385983	0.0868708240044173	0.953289564156482	31.3288547240341	31.9725747368125	0.464801928594265	13.2302203598071	8.21634052854487	0.558517937929161	3.30664651561971	33.2305111932402	33.0394083305166	8.41835513434236	10.2726297849764	6.19142178420389
ENSMUSG00000068115.13	0.0717140294770272	-6.68147356089702	-1.05644709969361	12.0454183970308	0.0129032258064516	0.0150537634408602	0.043010752688172	0.0100358422939068	0.0136200716845878	0.0136200716845878	0.0014336917562724	0.00645161290322581	0.0114695340501792	0.0186379928315412	0.025089605734767	0.0200716845878136	0.0028673835125448	0.0121863799283154	0.0172043010752688	0.00573476702508961	0.0164874551971326	0.0114695340501792	0.0724014336917563	0.00788530465949821	0.0150537634408602	0.00645161290322581	0.0021505376344086	0.014336917562724	0.00788530465949821	0.00716845878136201	0.0121863799283154	0.0043010752688172	0.00860215053763441	0.0222222222222222	0.0702508960573477	0.0164874551971326	0.0473118279569892	0.0207885304659498	0.0867383512544803	0.0229390681003584	0.651612903225806	0.371326164874552	0.619354838709677	0.021505376344086	0.0229390681003584	0.0014336917562724	0.0229390681003584	0.010752688172043	0.0207885304659498	0.0100358422939068	0.0114695340501792	0.0043010752688172	0.017921146953405	0.0279569892473118	0.00645161290322581	0	0.00931899641577061	0.000716845878136201	0.00573476702508961	0.0136200716845878	0.0121863799283154	0.003584229390681	0.0129032258064516	0	0.010752688172043	0.00788530465949821	0.00860215053763441	0.00716845878136201	0.00716845878136201	0.00860215053763441	0.010752688172043	-0.612746303699443	-1.1254496143594	12.5394011790281	7.78790255939143	0.546379555134879	0.5375	0.736363636363636	0.450878815911193	0.462335216572505	0.51875	0.485	0.381889763779528	16.5700187327993	25	10.0539258815311	19.3912579749491	1.46692574262825	0.0359518615859624	0.139988183620439	68.5532964042361	9.99033184532855	0.422247987651542	10.4217355645279	5.7402382654135	0.0871666473232624	0.313112750661519	39.9841465798357	36.6690805455233	6.7845196467149	10.311748315005	5.08035198793066
ENSMUSG00000068184.7	0.136718749164589	-7.71354986334326	1.15108311663952	9.21916852046216	0.0591715976331361	0.0177514792899408	0.029585798816568	0.00591715976331361	0.00591715976331361	0.0177514792899408	0.0118343195266272	0.0414201183431953	0.0355029585798817	0.0236686390532544	0.029585798816568	0.0118343195266272	0.0118343195266272	0.00591715976331361	0.0118343195266272	0.0236686390532544	0.0236686390532544	0.0118343195266272	0.0118343195266272	0.00591715976331361	0.0236686390532544	0.0177514792899408	0.00591715976331361	0.0118343195266272	0.00591715976331361	0.00591715976331361	0	0	0.00591715976331361	0.0118343195266272	0.00591715976331361	0	0.0769230769230769	0.0177514792899408	0.0473372781065089	0.0177514792899408	0.485207100591716	0.467455621301775	0.49112426035503	0.0236686390532544	0.0236686390532544	0.00591715976331361	0.00591715976331361	0.0118343195266272	0.0177514792899408	0.0236686390532544	0.0118343195266272	0.0118343195266272	0.00591715976331361	0.0236686390532544	0.0118343195266272	0	0.029585798816568	0	0.0177514792899408	0.0118343195266272	0.0177514792899408	0	0.0118343195266272	0.00591715976331361	0	0.0473372781065089	0	0	0	0.0118343195266272	0.0177514792899408	0.0370228010689314	0.0525676626963623	11.5406124082495	5.12928301694497	0.492436974789916	0.478509066487576	0.705882352941177	0.421222642891239	0.470617042115573	0.5875	0.38125	0.472331154684096	17.2225307870282	8	0	35.4691553282882	0.384090575081706	0.00158193448670016	0	60.1636996147766	3.97550180576946	0.00597074159734699	14.2875506477528	14.8564012939687	0.0136628464762238	0	45.539816350999	25.0585832816837	0.243985579119569	11.1649069266757	4.21761876778847
ENSMUSG00000068206.13	-0.112213482829019	-5.2217121517404	0.722822502280852	10.2900188469326	0.0215827338129496	0.0191846522781775	0.0575539568345324	0.00959232613908873	0.00719424460431655	0.0215827338129496	0.0119904076738609	0.0167865707434053	0	0.0167865707434053	0.00239808153477218	0.00479616306954436	0	0.0311750599520384	0.0239808153477218	0.0215827338129496	0.00479616306954436	0.0143884892086331	0.0359712230215827	0.00239808153477218	0.00239808153477218	0.00479616306954436	0.00719424460431655	0.0167865707434053	0.00479616306954436	0.0239808153477218	0.0143884892086331	0	0.0191846522781775	0.0119904076738609	0.052757793764988	0	0.0215827338129496	0.0455635491606715	0.0599520383693046	0.0311750599520384	0.592326139088729	0.357314148681055	0.6810551558753	0.0287769784172662	0.0311750599520384	0.00479616306954436	0.0119904076738609	0.0143884892086331	0.0287769784172662	0.026378896882494	0.00239808153477218	0.0119904076738609	0.0143884892086331	0.0407673860911271	0.00239808153477218	0	0.026378896882494	0	0.0167865707434053	0.00479616306954436	0.0143884892086331	0.00479616306954436	0.00239808153477218	0.00239808153477218	0.00719424460431655	0.00239808153477218	0.0143884892086331	0.00479616306954436	0.0167865707434053	0.00719424460431655	0.0167865707434053	2.53763976315835	-0.885020950165161	12.6825557410803	8.93663793900257	0.543565147881695	0.575044404973357	0.625766871165644	0.510226362908509	0.484147188150891	0.525	0.625	0.597894736842105	13.7460943837055	10	12.0774833568595	17.1804259595353	1.07133378245373	0.00294545283730991	0.0291440411078765	64.6667248826896	16.9056008830574	0.14382499831886	11.8373753782443	4.54194544165851	0.0772518817268798	0.492673687448939	45.9177558582538	32.2323672206077	4.90063053205994	8.89481776330794	5.14757737834049
ENSMUSG00000068220.6	-0.148519855223812	-9.01401196872284	1.14737291153867	8.74146698640115	0.0220588235294118	0.0661764705882353	0.0441176470588235	0.0220588235294118	0.00735294117647059	0.0441176470588235	0	0	0	0.0294117647058824	0	0	0	0.0294117647058824	0.0220588235294118	0.0147058823529412	0	0.0147058823529412	0.0147058823529412	0.0147058823529412	0.00735294117647059	0.0220588235294118	0	0.0220588235294118	0	0.0147058823529412	0.0147058823529412	0	0.00735294117647059	0.0220588235294118	0.0514705882352941	0	0.0367647058823529	0.0514705882352941	0.0294117647058824	0.0147058823529412	0.551470588235294	0.389705882352941	0.713235294117647	0	0.0661764705882353	0.0147058823529412	0.00735294117647059	0.0441176470588235	0	0.0220588235294118	0.00735294117647059	0	0.00735294117647059	0.0367647058823529	0.00735294117647059	0	0.00735294117647059	0	0	0	0	0.00735294117647059	0	0.00735294117647059	0.0220588235294118	0.00735294117647059	0.0220588235294118	0	0.0514705882352941	0	0.0220588235294118	0.0370228010689314	0.0525676626963623	9.82017896241519	5.70043971814109	0.545667447306792	0.548172757475083	0.588235294117647	0.552501761804087	0.470617042115573	0.55	0.525	0.544474393530997	11.4711671337244	5	0	21.478295117767	11.6281866231596	0.000393296044037741	0	52.8918181228273	13.9735988293377	0.0277080108643579	11.8400477446018	33.1663858438408	0.0108844732144177	0	50.5624516443083	3.96193717358655	0.458293120448087	8.53915881110803	5.86303961902476
ENSMUSG00000068250.13	0.121445876256581	-1.13729637050798	-0.257814601617202	9.74146698640115	0.0324074074074074	0.00925925925925926	0.0231481481481481	0.0277777777777778	0.00925925925925926	0	0.00462962962962963	0.0324074074074074	0.0277777777777778	0.0138888888888889	0.00462962962962963	0.0138888888888889	0.0416666666666667	0.00925925925925926	0.00925925925925926	0.0277777777777778	0.0231481481481481	0.00462962962962963	0.0138888888888889	0.0277777777777778	0.00925925925925926	0.00462962962962963	0	0.00925925925925926	0	0	0.0138888888888889	0.00462962962962963	0.0277777777777778	0.00925925925925926	0.0324074074074074	0.0277777777777778	0.0324074074074074	0.0138888888888889	0.0185185185185185	0.0416666666666667	0.50462962962963	0.407407407407407	0.314814814814815	0.0231481481481481	0.00462962962962963	0	0.0324074074074074	0.0277777777777778	0.00925925925925926	0	0.0185185185185185	0.00925925925925926	0.0138888888888889	0.0277777777777778	0.0231481481481481	0	0.00462962962962963	0	0.00925925925925926	0.0324074074074074	0.0185185185185185	0	0.00925925925925926	0.00462962962962963	0.0277777777777778	0.00462962962962963	0.0462962962962963	0.0277777777777778	0.00462962962962963	0.0138888888888889	0.00462962962962963	0.0370228010689314	0.0525676626963623	14.2051059426394	8.71424551766612	0.394152046783626	0.419388284085018	0.568019093078759	0.391561514195584	0.400129739930412	0.483333333333333	0.425	0.342762063227953	13.6303808977519	4	14.0496784102864	17.7453245003929	11.4726300427888	0.0254066927920553	0.0157116240882746	47.5150143347942	22.3094188125066	0.916493992637243	13.6195384535202	10.4215229115077	0.454199503469279	0.367345253663052	42.304744384488	30.295041790089	2.53760770326294	9.2336196767597	7.2213774712207
ENSMUSG00000068264.11	0.25469335236795	-5.54660662111828	-0.353986636313512	9.8008998999203	0.00497512437810945	0.00995024875621891	0.00995024875621891	0.00995024875621891	0.0199004975124378	0.0149253731343284	0.00497512437810945	0.00497512437810945	0.00497512437810945	0	0.0199004975124378	0.00497512437810945	0.00497512437810945	0.00995024875621891	0.00497512437810945	0.00995024875621891	0.00497512437810945	0.0199004975124378	0.0497512437810945	0.0248756218905473	0.0149253731343284	0.00995024875621891	0.00497512437810945	0.0248756218905473	0.00497512437810945	0.0248756218905473	0.0248756218905473	0.00497512437810945	0.00497512437810945	0.054726368159204	0.0746268656716418	0.0199004975124378	0.0248756218905473	0.0348258706467662	0.0398009950248756	0.0199004975124378	0.681592039800995	0.417910447761194	0.626865671641791	0.0149253731343284	0.0298507462686567	0.00497512437810945	0.0447761194029851	0.0149253731343284	0.00497512437810945	0.00995024875621891	0.0248756218905473	0	0.0149253731343284	0.0298507462686567	0	0	0	0	0.00497512437810945	0.0199004975124378	0.0248756218905473	0	0	0.00497512437810945	0.00497512437810945	0.00995024875621891	0.0149253731343284	0.00497512437810945	0.0497512437810945	0.0298507462686567	0.00995024875621891	0.0370228010689314	0.0525676626963623	10.6978363579624	8.26209484537018	0.571268237934905	0.560075093867334	0.519607843137255	0.47498429976973	0.645161290322581	0.5375	0.59	0.559633027522936	12.2221911384563	4	5.97727992349992	13.7169474480125	44.7206257059606	0.081919093218639	6.43869205381074	2.3764749621497	29.4750185241479	3.19032221269991	9.43861205145125	16.8570568822605	0.167015497399646	22.4042894346942	13.0653140129527	28.9360331206734	9.13167900056833	8.35755200461808	5.556607529255
ENSMUSG00000068284.14	0.0779066667183743	-7.4409244559514	-2.60143517168313	12.7129568216975	0.0148514851485149	0.0283528352835284	0.0211521152115212	0.0324032403240324	0.0243024302430243	0.0166516651665167	0.0054005400540054	0.0234023402340234	0.0121512151215122	0.0256525652565257	0.0112511251125113	0.0261026102610261	0.0103510351035104	0.0117011701170117	0.0225022502250225	0.0184518451845185	0.0283528352835284	0.0153015301530153	0.0585058505850585	0.0207020702070207	0.0405040504050405	0.0153015301530153	0.00405040504050405	0.0391539153915392	0.00585058505850585	0.00225022502250225	0.0027002700270027	0.0027002700270027	0.0081008100810081	0.0108010801080108	0.0175517551755176	0.0157515751575158	0.0225022502250225	0.0175517551755176	0.0157515751575158	0.0189018901890189	0.534653465346535	0.483348334833483	0.431593159315932	0.0184518451845185	0.0144014401440144	0.0036003600360036	0.0234023402340234	0.0126012601260126	0.0126012601260126	0.0112511251125113	0.0135013501350135	0.00855085508550855	0.0103510351035104	0.0211521152115212	0.0225022502250225	0.00045004500450045	0.00315031503150315	0	0.0045004500450045	0.0324032403240324	0.0207020702070207	0.0045004500450045	0.0400540054005401	0	0.00765076507650765	0.0018001800180018	0.009000900090009	0.009000900090009	0.0054005400540054	0.0126012601260126	0.00945094509450945	0.0370228010689314	0.0525676626963623	13.6718727334533	8.77807712953536	0.483539401161925	0.462072690794043	0.659817351598174	0.426281272771436	0.549450549450549	0.475	0.4375	0.421994440583739	15.3293408701693	7	6.52356195605701	25.5793924866357	33.1606313907198	0.161185925614136	0	40.5717126743677	0	0.527077522662624	12.399456205702	2.43366010458389	0.0795080329522986	0.512239348816445	34.0454688631651	33.4193602840355	17.1103071607448	12.4911014969165	3.57253302153121
ENSMUSG00000068290.11	-0.0787945246118562	-4.16596433054183	-0.699288025885685	9.96578428466209	0.0158227848101266	0.00632911392405063	0.0443037974683544	0.0126582278481013	0.0126582278481013	0.00632911392405063	0.00316455696202532	0.0189873417721519	0.00632911392405063	0.0189873417721519	0.0126582278481013	0	0.00632911392405063	0.0284810126582278	0.00949367088607595	0.0126582278481013	0.00632911392405063	0.0126582278481013	0.0632911392405063	0	0.0158227848101266	0.00949367088607595	0	0.00316455696202532	0.0158227848101266	0.0158227848101266	0.0379746835443038	0.0158227848101266	0.0189873417721519	0.0126582278481013	0.0379746835443038	0.00949367088607595	0.0791139240506329	0.0253164556962025	0.0854430379746835	0.00632911392405063	0.693037974683544	0.40506329113924	0.626582278481013	0.0221518987341772	0.0474683544303797	0.00632911392405063	0.0253164556962025	0.0126582278481013	0.0284810126582278	0.0126582278481013	0.0126582278481013	0.00632911392405063	0	0.0316455696202532	0.0158227848101266	0	0.00949367088607595	0	0.00316455696202532	0.00316455696202532	0.0158227848101266	0	0.00949367088607595	0.00316455696202532	0	0.0126582278481013	0	0	0.0189873417721519	0.0126582278481013	0.00316455696202532	1.85479607192613	0.271144579671667	11.025831668332	7.56224242422107	0.573573573573574	0.569482288828338	0.643617021276596	0.483983286908078	0.487012987012987	0.575	0.625	0.47136563876652	13.0729699685421	11	9.26912667914942	31.0307936763241	2.68253815190625	0.239929362783122	1.22259432701569	51.5154936911667	12.1616969229734	1.14695386783074	12.319516222016	2.76719497613817	0.349361427271785	1.00373239956808	49.2647594468383	30.8287563829749	3.4666791451928	7.83289001416474	6.39636538296941
ENSMUSG00000068299.11	0.000485398356094624	-2.61610802750561	-1.96127060113829	9.54109661534952	0.013215859030837	0	0.0308370044052863	0.00881057268722467	0.0220264317180617	0.0176211453744493	0	0.00881057268722467	0.00881057268722467	0.00881057268722467	0.00881057268722467	0.0176211453744493	0.0176211453744493	0.0176211453744493	0.0308370044052863	0	0.00440528634361234	0.013215859030837	0.052863436123348	0.0220264317180617	0.00881057268722467	0	0	0.026431718061674	0.00881057268722467	0.00440528634361234	0.0176211453744493	0	0.013215859030837	0.039647577092511	0.0352422907488987	0.0308370044052863	0.00881057268722467	0.0352422907488987	0.013215859030837	0.00440528634361234	0.572687224669604	0.400881057268722	0.577092511013216	0.013215859030837	0.0176211453744493	0	0.0484581497797357	0.013215859030837	0.0220264317180617	0.0176211453744493	0.00881057268722467	0.00881057268722467	0.0308370044052863	0.0440528634361234	0.00881057268722467	0	0.0352422907488987	0	0.00440528634361234	0.00881057268722467	0.0176211453744493	0	0.0308370044052863	0.00440528634361234	0.00881057268722467	0.026431718061674	0.00440528634361234	0.013215859030837	0.0220264317180617	0.00881057268722467	0.0308370044052863	0.0370228010689314	0.0525676626963623	11.654636028528	9.48179943166575	0.522849462365591	0.483090288551039	0.5	0.48295672156262	0.470617042115573	0.5	0.45	0.459964932787843	11.3509391815464	4	0	22.2335321980018	66.2348912803883	0.615363884380577	0	0	10.9162126372294	0	10.2754451423703	9.93041421584486	1.45343054096133	0	41.3682088466055	26.8907469052319	10.0817543489861	10.7414669864011	6.94579129245976
ENSMUSG00000068328.9	-0.12496064249102	1.1730943754184	-1.14133909865385	10.4157417682901	0.00909090909090909	0.00909090909090909	0.0136363636363636	0.00681818181818182	0.0113636363636364	0.0204545454545455	0.00909090909090909	0.00909090909090909	0.0227272727272727	0.0159090909090909	0.0159090909090909	0.00909090909090909	0.00454545454545455	0.00454545454545455	0.0159090909090909	0.00681818181818182	0.0113636363636364	0.0181818181818182	0.0409090909090909	0.00454545454545455	0.0136363636363636	0.0409090909090909	0.0136363636363636	0.0295454545454545	0.0159090909090909	0.0136363636363636	0.0181818181818182	0.00909090909090909	0.00909090909090909	0.0477272727272727	0.0545454545454545	0.0113636363636364	0.025	0.0227272727272727	0.0386363636363636	0.0113636363636364	0.65	0.479545454545455	0.647727272727273	0.0113636363636364	0.0295454545454545	0.0181818181818182	0.0181818181818182	0.00454545454545455	0.0136363636363636	0.0204545454545455	0	0.0136363636363636	0.0318181818181818	0.0318181818181818	0.00681818181818182	0	0.00227272727272727	0	0.00681818181818182	0.00909090909090909	0.0181818181818182	0.00681818181818182	0.0272727272727273	0.00227272727272727	0.00454545454545455	0.0159090909090909	0.0113636363636364	0.00227272727272727	0.0295454545454545	0.0113636363636364	0.0181818181818182	-1.90803098611948	-3.98564933661926	11.6781599575428	7.28540221886225	0.588278388278388	0.579464773347897	0.645161290322581	0.333333333333333	0.547302032235459	0.75	0.525	0.494163424124514	3.70043971814109	2	10.4797802640291	48.7518992046425	10.1211663074811	0	1.73470581637902	5.01750011280051	31.8701873976492	2.50454116104761	17.0835474834328	0.547093729474239	16.4150853481358	1.48728946052591	0.243422401268072	56.5042927846839	7.71926879247925	8.01122725542325	11.3989448114572
ENSMUSG00000068329.12	-0.141042799616739	-4.64274345541763	0.901719833597169	10.486835021563	0.00871459694989107	0.0174291938997821	0.0108932461873638	0.0108932461873638	0.0174291938997821	0.0239651416122004	0.00871459694989107	0.0130718954248366	0	0.0196078431372549	0.0174291938997821	0.0065359477124183	0	0.0305010893246187	0.0152505446623094	0.0217864923747277	0.0108932461873638	0.0065359477124183	0.0239651416122004	0.0065359477124183	0.0065359477124183	0.028322440087146	0.0065359477124183	0.0305010893246187	0.00871459694989107	0.0217864923747277	0.0305010893246187	0.0065359477124183	0.00435729847494553	0.0174291938997821	0.0501089324618736	0.0130718954248366	0.0174291938997821	0.0130718954248366	0.028322440087146	0.0326797385620915	0.647058823529412	0.509803921568627	0.570806100217865	0.0305010893246187	0.0217864923747277	0.00871459694989107	0.0392156862745098	0.028322440087146	0.0130718954248366	0.0261437908496732	0.0239651416122004	0.0065359477124183	0.0152505446623094	0.0501089324618736	0.0196078431372549	0	0.0065359477124183	0	0.0108932461873638	0.0174291938997821	0.0152505446623094	0	0.0174291938997821	0.00217864923747277	0	0.0196078431372549	0	0.00435729847494553	0.0130718954248366	0.0108932461873638	0.0130718954248366	0.593331039769957	1.00166719315336	11.525031345124	6.97727992349992	0.574616457461646	0.570145903479237	0.648	0.446327683615819	0.61013986013986	0.6125	0.54	0.467741935483871	10.0539258815311	6	10.1611318829843	41.2990225868344	1.42501628185155	0.0679737804142775	0.411483561543644	29.2473418926056	26.7220886054366	0.827073291314017	15.520550964407	3.8154601365959	0.315225528484991	0.740046088090546	34.1384482922776	36.6118370667948	8.85843192334917	7.54689445988764	6.23528702066916
ENSMUSG00000068335.6	-0.0537125421291058	-4.07427445703592	1.02742470506631	10.5018371849023	0.0186335403726708	0.0041407867494824	0.031055900621118	0.0062111801242236	0.0082815734989648	0.031055900621118	0.0020703933747412	0.0186335403726708	0.0062111801242236	0.020703933747412	0.0082815734989648	0.0124223602484472	0.0041407867494824	0.0124223602484472	0.010351966873706	0.0020703933747412	0.0082815734989648	0.0062111801242236	0.0538302277432712	0.0062111801242236	0.0124223602484472	0.031055900621118	0.0082815734989648	0.0434782608695652	0.0041407867494824	0.0186335403726708	0.0124223602484472	0.0062111801242236	0.0041407867494824	0.0124223602484472	0.0434782608695652	0.010351966873706	0.0227743271221532	0.0331262939958592	0.0372670807453416	0.0186335403726708	0.623188405797101	0.5175983436853	0.635610766045549	0.010351966873706	0.0269151138716356	0.0144927536231884	0.031055900621118	0.0082815734989648	0.0434782608695652	0.031055900621118	0.0124223602484472	0.010351966873706	0.0041407867494824	0.0289855072463768	0.0082815734989648	0	0.0124223602484472	0	0.0186335403726708	0.0082815734989648	0.0186335403726708	0.010351966873706	0.0186335403726708	0.0020703933747412	0.010351966873706	0.0227743271221532	0.0041407867494824	0.0062111801242236	0.0186335403726708	0.0165631469979296	0.0124223602484472	0.0370228010689314	0.0525676626963623	10.9498267107591	4.4594316186373	0.592132505175983	0.578654527061204	0.761904761904762	0.54367201426025	0.470617042115573	0.6125	0.55	0.525862068965517	9.13442632022093	4	0	20.91115668162	0	0.478911137577931	0	42.1390208571616	35.7163980017478	0.754513321892649	7.95510593455243	8.37272839753246	0.384406413490254	0	31.7506573495811	46.7408261223173	4.79627578252651	8.86108690599539	6.02485161908979
ENSMUSG00000068391.8	0.176021716628508	-7.113718660334	0.69861409786485	8.65105169117893	0.0307692307692308	0.00769230769230769	0.0692307692307692	0.00769230769230769	0.00769230769230769	0.00769230769230769	0.0230769230769231	0.00769230769230769	0.00769230769230769	0.0384615384615385	0.00769230769230769	0.0153846153846154	0.00769230769230769	0.0230769230769231	0.0230769230769231	0.00769230769230769	0	0.00769230769230769	0.0307692307692308	0	0.00769230769230769	0.0153846153846154	0	0	0.00769230769230769	0.00769230769230769	0.00769230769230769	0	0.00769230769230769	0.0384615384615385	0.0384615384615385	0.0153846153846154	0.0230769230769231	0.0538461538461538	0.0769230769230769	0.0153846153846154	0.561538461538462	0.384615384615385	0.7	0.0230769230769231	0.0538461538461538	0.0230769230769231	0.0153846153846154	0.0153846153846154	0.00769230769230769	0.0153846153846154	0.00769230769230769	0	0.00769230769230769	0.0307692307692308	0.00769230769230769	0	0.0307692307692308	0.00769230769230769	0	0.00769230769230769	0.0153846153846154	0.0153846153846154	0.00769230769230769	0	0.00769230769230769	0	0.00769230769230769	0.0230769230769231	0	0.00769230769230769	0.0153846153846154	0.849899142448479	-2.57323703961994	11.2008986050384	4.70043971814109	0.546134663341646	0.542201834862385	0.8	0.456548856548857	0.452098178939034	0.8	0.525	0.518032786885246	12.2321210840822	3	10.3037807481771	33.1156936549643	0.367441270138221	0	0.0152498972230824	27.3668216000558	38.8440219797454	0.290771597873211	19.2762723932643	0.399475054557285	0.0292562466501107	0.136354713041112	41.0079676582712	33.5714862006324	5.57918773358364	9.25502856981873	4.73755599162917
ENSMUSG00000068394.4	0.141600348369596	-5.31125526615107	-0.759032728354747	12.3476213685681	0.0287852619458837	0.00863557858376511	0.0500863557858377	0.0149683362118595	0.0138169257340242	0.0120898100172712	0.00633275762809442	0.0109383995394358	0.0178468624064479	0.0184225676453656	0.0172711571675302	0.0218767990788716	0.00575705238917674	0.00575705238917674	0.0207253886010363	0.0138169257340242	0.0218767990788716	0.0161197466896949	0.0656303972366149	0.00921128382268279	0.0109383995394358	0.00748416810592976	0.00402993667242372	0.0120898100172712	0.00460564191134139	0.00863557858376511	0.00863557858376511	0.00287852619458837	0.00518134715025907	0.0172711571675302	0.0379965457685665	0.0201496833621186	0.0535405872193437	0.0276338514680484	0.0679332181922856	0.0207253886010363	0.592400690846287	0.381692573402418	0.543465745538284	0.0253310305123777	0.0178468624064479	0.00575705238917674	0.0310880829015544	0.0120898100172712	0.0143926309729419	0.00863557858376511	0.00690846286701209	0.00575705238917674	0.0126655152561888	0.0213010938399539	0.00805987334484744	0.000575705238917674	0.00805987334484744	0	0.00748416810592976	0.0149683362118595	0.0115141047783535	0.00345423143350604	0.0201496833621186	0	0.00748416810592976	0.00978698906160046	0.0143926309729419	0.00978698906160046	0.00345423143350604	0.0184225676453656	0.0109383995394358	0.0370228010689314	0.0525676626963623	12.4941055480611	7.90086680798075	0.50585300326233	0.506067961165049	0.689075630252101	0.435386967186889	0.470617042115573	0.5	0.4	0.372881355932203	15.7797962886211	28	0	22.4135381285278	22.8944513960356	0.0478201991368465	0	54.6441902762998	0	0	11.2686361129948	5.30406876951775	0.263248859090811	0	23.9704293053219	50.4191701554812	8.77444679759363	8.20945336562895	5.44902711089087
ENSMUSG00000068428.7	0.160221659151731	-6.11711546027709	-1.19268972289047	10.1686721181322	0.0342465753424658	0.0171232876712329	0.0308219178082192	0.0273972602739726	0.0171232876712329	0.0273972602739726	0.00342465753424658	0.023972602739726	0.0342465753424658	0.00342465753424658	0.0136986301369863	0.0136986301369863	0	0.00684931506849315	0.00684931506849315	0.0102739726027397	0.0136986301369863	0.0342465753424658	0.0376712328767123	0.0205479452054795	0.0102739726027397	0.0308219178082192	0	0.0273972602739726	0.00342465753424658	0	0	0.00684931506849315	0.0136986301369863	0.0273972602739726	0.0205479452054795	0.0171232876712329	0.0342465753424658	0.0205479452054795	0.0410958904109589	0.0273972602739726	0.530821917808219	0.421232876712329	0.472602739726027	0.0171232876712329	0.0171232876712329	0	0.0136986301369863	0.0171232876712329	0.0102739726027397	0.00684931506849315	0.00684931506849315	0.00684931506849315	0.00684931506849315	0.023972602739726	0.0171232876712329	0	0.0136986301369863	0.00342465753424658	0.0102739726027397	0.023972602739726	0.023972602739726	0.00342465753424658	0.0273972602739726	0	0.00342465753424658	0.0171232876712329	0.0171232876712329	0.00684931506849315	0.0102739726027397	0.0102739726027397	0.0273972602739726	0.0370228010689314	0.0525676626963623	12.4870863402713	9.2807707701306	0.477391304347826	0.408710801393728	0.533011272141707	0.381716417910448	0.470617042115573	0.5375	0.4375	0.36790757381258	16.1429247251132	12	0	24.8086016585783	23.4869702474673	0.0663742955566845	0	44.4926762462391	7.06355563538091	0.0818219167777022	15.356521304508	10.7363927509018	0.111931995913648	0	37.6390340265527	29.6462093488501	6.50991057327383	11.9277779620823	4.37695914530132
ENSMUSG00000068457.14	-0.181432120206899	-5.9465955148012	-0.323633905670534	11.9004894848346	0.0395713107996702	0.0148392415498763	0.0263808738664468	0.0527617477328937	0.021434460016488	0.0115416323165705	0.000824402308326463	0.0173124484748557	0.0140148392415499	0.0090684253915911	0.00824402308326463	0.021434460016488	0.0123660346248969	0.0115416323165705	0.0148392415498763	0.0288540807914262	0.0263808738664468	0.0090684253915911	0.033800494641385	0.0206100577081616	0.0181368507831822	0.00577081615828524	0.00164880461665293	0.0189612530915087	0.00741962077493817	0.000824402308326463	0.000824402308326463	0.00164880461665293	0.00824402308326463	0.00989282769991756	0.00989282769991756	0.0222588623248145	0.0412201154163232	0.0131904369332234	0.0156636438582028	0.0288540807914262	0.460016488046167	0.3800494641385	0.335531739488871	0.0255564715581204	0.0148392415498763	0.00329760923330585	0.0189612530915087	0.0131904369332234	0.00494641384995878	0.010717230008244	0.0173124484748557	0.0131904369332234	0.010717230008244	0.00659521846661171	0.0263808738664468	0.000824402308326463	0.0123660346248969	0	0.0255564715581204	0.0247320692497939	0.0090684253915911	0.00164880461665293	0.0305028854080791	0	0.00741962077493817	0.0181368507831822	0.0206100577081616	0.0247320692497939	0.0148392415498763	0.023083264633141	0.021434460016488	0.0370228010689314	0.0525676626963623	13.2573878426927	7.09803208296053	0.395866038723182	0.360619469026549	0.455882352941176	0.370259079276533	0.349936143039591	0.46875	0.425	0.276258205689278	17.0858562360519	30	11.9351650496037	24.2187692642751	28.7580458325926	0.0144270840296651	0.0356494712921733	30.7815048057816	16.1916035420289	0	10.6243447882712	25.926104796796	0.0740743883569617	0.227184397261077	37.106367988212	23.5226909419621	2.51923269914067	10.8368393597487	3.15803645386445
ENSMUSG00000068479.5	-0.53784267166854	-7.5141201190505	-7.04324622732205	10.3674147512468	0.0431818181818182	0.0159090909090909	0.0568181818181818	0.0113636363636364	0.00681818181818182	0.0204545454545455	0.00227272727272727	0.00909090909090909	0.0136363636363636	0.00681818181818182	0.00909090909090909	0.0136363636363636	0	0.0113636363636364	0.0295454545454545	0.0181818181818182	0.0136363636363636	0.00681818181818182	0.025	0.00227272727272727	0.00909090909090909	0.00454545454545455	0.00227272727272727	0.0159090909090909	0.0318181818181818	0.0204545454545455	0.0204545454545455	0.00454545454545455	0.00454545454545455	0.00909090909090909	0.00909090909090909	0.0181818181818182	0.102272727272727	0.025	0.0977272727272727	0.0386363636363636	0.620454545454545	0.338636363636364	0.504545454545455	0.0295454545454545	0.0136363636363636	0.00454545454545455	0.0181818181818182	0.00681818181818182	0.00909090909090909	0.0113636363636364	0.00681818181818182	0.0113636363636364	0.0204545454545455	0.0204545454545455	0.00681818181818182	0	0.0136363636363636	0.00227272727272727	0.0113636363636364	0.0113636363636364	0.00909090909090909	0.00227272727272727	0.0181818181818182	0	0	0.00681818181818182	0	0.00227272727272727	0.0136363636363636	0.00454545454545455	0.0159090909090909	0.0370228010689314	0.0525676626963623	12.035830072835	6.71424551766612	0.487878787878788	0.439256788947118	0.548076923076923	0.452117078715544	0.470617042115573	0.7	0.45	0.40920716112532	13.3660489506706	7	0	0.227166457210525	53.262020976779	0.0142019382171968	0	46.2931355726359	0	0.203475055157288	3.69553238967233	19.6215193077715	0.0369474935566786	0	56.0310902170669	11.9018881005974	8.71302249133527	11.4189067312579	4.91906992102458
ENSMUSG00000068522.4	-0.272893243662399	-6.00324457510277	2.88986551579418	8.98013957763916	0.0119047619047619	0.0119047619047619	0.0178571428571429	0.00595238095238095	0	0.00595238095238095	0.00595238095238095	0.00595238095238095	0.0119047619047619	0.0297619047619048	0.0297619047619048	0	0	0.0119047619047619	0.0416666666666667	0	0	0.0357142857142857	0.0654761904761905	0	0.0119047619047619	0.00595238095238095	0.0178571428571429	0.00595238095238095	0.00595238095238095	0.0535714285714286	0.0416666666666667	0.00595238095238095	0.0119047619047619	0.0119047619047619	0.0595238095238095	0	0.0178571428571429	0.0119047619047619	0.0595238095238095	0.0119047619047619	0.68452380952381	0.511904761904762	0.791666666666667	0.0297619047619048	0.0357142857142857	0.0714285714285714	0.0119047619047619	0.0238095238095238	0.0178571428571429	0.00595238095238095	0.00595238095238095	0	0.0178571428571429	0.0297619047619048	0	0	0.0119047619047619	0.00595238095238095	0	0	0.0297619047619048	0	0.00595238095238095	0	0.0178571428571429	0.0119047619047619	0.00595238095238095	0.0119047619047619	0.0119047619047619	0.00595238095238095	0.00595238095238095	0.678197135205835	-4.82256201871754	10.3976746329483	5.83289001416474	0.662698412698413	0.511127596439169	0.571428571428571	0.450796626054358	0.470617042115573	0.575	0.575	0.399467376830892	12.0596824472476	2	0	29.7422315530435	2.59660261986182	0.0175572416056601	0	21.2920161676061	46.3515924178829	0	6.783197843782	0.802643819464906	0.148083171245189	0	6.6678727731556	70.6200958557275	14.9781065366248	9.55458885167764	3.0619693760325
ENSMUSG00000068523.12	0.0557099597259634	-7.98814776151603	-1.81593305609725	8.15987133677839	0.0289855072463768	0.0144927536231884	0.0434782608695652	0.0289855072463768	0	0	0.0144927536231884	0.0144927536231884	0.0144927536231884	0.0144927536231884	0	0.0144927536231884	0	0	0.0289855072463768	0	0.0144927536231884	0	0.0869565217391304	0.0144927536231884	0	0.0289855072463768	0	0.0144927536231884	0	0.0144927536231884	0.0144927536231884	0	0	0.0289855072463768	0.0579710144927536	0	0	0.0289855072463768	0.0144927536231884	0	0.565217391304348	0.420289855072464	0.666666666666667	0.0289855072463768	0.0434782608695652	0	0.0289855072463768	0.0144927536231884	0	0.0144927536231884	0.0144927536231884	0	0.0434782608695652	0.0434782608695652	0.0144927536231884	0	0	0.0144927536231884	0	0.0144927536231884	0.0289855072463768	0.0144927536231884	0.0434782608695652	0	0.0144927536231884	0	0.0144927536231884	0	0.0289855072463768	0.0289855072463768	0.0144927536231884	-0.0578894050837643	-1.23603592476096	11.4335854411505	7.98868468677217	0.554385964912281	0.430379746835443	0.754940711462451	0.435188270576475	0.470617042115573	0.6125	0.375	0.370506912442396	11.5517082616207	3	0	57.3180700326425	1.89181923402008	0.0165709068461369	0	1.04033802717732	39.7158206206134	0.017381178700613	15.8733496483483	3.11239641104796	0.00722696940272538	0	22.7183473927851	57.2184804154589	1.07019916295709	11.0841440106151	6.28407545341895
ENSMUSG00000068551.12	-0.122925300299748	-3.04959261626894	-0.110564695752696	10.9708249013626	0.0117647058823529	0.00840336134453781	0.0285714285714286	0.00504201680672269	0.00672268907563025	0.0285714285714286	0.0117647058823529	0.0117647058823529	0.00504201680672269	0.0235294117647059	0.00840336134453781	0.0117647058823529	0	0.0134453781512605	0.0100840336134454	0.00504201680672269	0.00840336134453781	0.0487394957983193	0.0436974789915966	0.0218487394957983	0.0184873949579832	0.0369747899159664	0.0134453781512605	0.0285714285714286	0.00336134453781513	0.0436974789915966	0.0201680672268908	0.0117647058823529	0.00672268907563025	0.0134453781512605	0.026890756302521	0.00336134453781513	0.0168067226890756	0.0134453781512605	0.0504201680672269	0.0100840336134454	0.635294117647059	0.563025210084034	0.695798319327731	0.0117647058823529	0.0420168067226891	0.0100840336134454	0.0218487394957983	0.0134453781512605	0.0319327731092437	0.0201680672268908	0.0134453781512605	0.00336134453781513	0.00672268907563025	0.0168067226890756	0.00336134453781513	0.00168067226890756	0.00504201680672269	0	0.00168067226890756	0.00840336134453781	0.026890756302521	0.00672268907563025	0.0100840336134454	0	0.0369747899159664	0.00840336134453781	0.0168067226890756	0	0.0336134453781513	0.00672268907563025	0.0117647058823529	0.0370228010689314	0.0525676626963623	12.0552824355012	9.39231742277876	0.61814556331007	0.569447764762132	0.661698956780924	0.5007207726683	0.513888888888889	0.6375	0.565	0.456445993031359	13.7602001510122	11	6.18982455888002	20.8019081948019	16.4098197706058	0.306417918255893	1.39169720011802	37.7525198503003	23.0542860712654	0.283350994652729	8.3027495571732	5.18702524783451	0.840260750987179	2.87841623491775	37.1719126566861	36.9494066822736	8.67022887012773	10.4878400338231	7.78503504659487
ENSMUSG00000068566.12	0.342675907008507	-5.65697846918496	0.887074066492837	9.91288933622996	0.00311526479750779	0.0186915887850467	0.00623052959501558	0.00311526479750779	0.0155763239875389	0.0529595015576324	0.00934579439252336	0.0280373831775701	0.00311526479750779	0.00311526479750779	0.00311526479750779	0.0124610591900312	0.00934579439252336	0.0529595015576324	0.0155763239875389	0.00623052959501558	0.00934579439252336	0.00311526479750779	0.0218068535825545	0.00623052959501558	0.00934579439252336	0.0311526479750779	0.00934579439252336	0.00311526479750779	0.00934579439252336	0.00623052959501558	0.00623052959501558	0.0186915887850467	0.00934579439252336	0.043613707165109	0.0560747663551402	0	0.00311526479750779	0.00623052959501558	0.0155763239875389	0.0124610591900312	0.514018691588785	0.492211838006231	0.663551401869159	0.0124610591900312	0.0560747663551402	0.0124610591900312	0.0186915887850467	0.00623052959501558	0.0124610591900312	0.0155763239875389	0.0155763239875389	0.00934579439252336	0.0124610591900312	0.0498442367601246	0.0124610591900312	0	0.0124610591900312	0	0.0280373831775701	0.0124610591900312	0.0249221183800623	0.00623052959501558	0.00934579439252336	0.00311526479750779	0.0186915887850467	0.0249221183800623	0.0218068535825545	0.00623052959501558	0.0467289719626168	0.00934579439252336	0.0186915887850467	2.10690067890584	-0.976516375201024	12.1296050111525	9.56985560833095	0.556593977154725	0.5015625	0.586297760210804	0.492663082958012	0.470617042115573	0.475	0.55	0.457831325301205	12.7490313820402	5	0	20.9270247364149	4.41788061068695	0.0117839262834133	0	26.6529982179351	47.9673020836925	0.023010424987172	9.68484270399553	2.47761116260467	0.117748556494118	0	32.1131739389174	48.9032249557824	6.70339868220581	11.4199601778479	3.92015246857471
ENSMUSG00000068580.11	0.321521836851987	-4.57474406606072	-0.663776466865304	10.1935253605012	0.0153846153846154	0.0230769230769231	0.0461538461538462	0.0128205128205128	0.0153846153846154	0.0205128205128205	0.00512820512820513	0.0102564102564103	0.0205128205128205	0.0230769230769231	0.00769230769230769	0.00512820512820513	0.00256410256410256	0.0153846153846154	0.0102564102564103	0.00512820512820513	0.0179487179487179	0.0179487179487179	0.0692307692307692	0.00769230769230769	0.0179487179487179	0.0230769230769231	0.00256410256410256	0.0153846153846154	0.00512820512820513	0.00769230769230769	0.0230769230769231	0.00512820512820513	0.0102564102564103	0.0205128205128205	0.0282051282051282	0.0128205128205128	0.0307692307692308	0.0179487179487179	0.0641025641025641	0.0307692307692308	0.617948717948718	0.458974358974359	0.607692307692308	0.0256410256410256	0.041025641025641	0.00256410256410256	0.0435897435897436	0.00769230769230769	0.0282051282051282	0.00769230769230769	0	0.00769230769230769	0.0128205128205128	0.0102564102564103	0.00256410256410256	0	0.0102564102564103	0	0.00769230769230769	0.0102564102564103	0.0153846153846154	0	0.0153846153846154	0.00256410256410256	0.0230769230769231	0.00512820512820513	0.0230769230769231	0	0.0128205128205128	0.0128205128205128	0.00512820512820513	0.0370228010689314	0.0525676626963623	11.6688849842662	8.89784545600551	0.561538461538462	0.565737051792829	0.605042016806723	0.474314407106991	0.507618283881315	0.625	0.45	0.529230769230769	12.3384578431308	10	10.2854022188622	21.4375522793874	10.598260752104	0.00898687934837343	0.427616492528733	27.5960448010779	39.7923710256517	0.139167769901875	12.6226873640705	3.73977371911417	0.216588056019478	0.973324052322478	47.1522032375082	27.872108717893	7.4233148530722	8.34872815423108	6.59013977181673
ENSMUSG00000068615.4	0.234045534088758	-4.65645888747844	0.331252445210443	9.91737207947684	0.0124223602484472	0.0186335403726708	0.031055900621118	0.015527950310559	0.0124223602484472	0.0248447204968944	0.0031055900621118	0.0186335403726708	0.0093167701863354	0.0093167701863354	0.015527950310559	0.015527950310559	0.015527950310559	0.0341614906832298	0.015527950310559	0.0186335403726708	0.0093167701863354	0.0062111801242236	0.0372670807453416	0.0093167701863354	0.0124223602484472	0.015527950310559	0	0.0124223602484472	0.015527950310559	0.0124223602484472	0.0124223602484472	0.0093167701863354	0.0093167701863354	0.0124223602484472	0.0434782608695652	0.0031055900621118	0.0248447204968944	0.0124223602484472	0.0403726708074534	0.015527950310559	0.543478260869565	0.416149068322981	0.611801242236025	0.0062111801242236	0.031055900621118	0.0031055900621118	0.015527950310559	0.0186335403726708	0.0186335403726708	0.0341614906832298	0.0062111801242236	0.0062111801242236	0.0217391304347826	0.0590062111801242	0.0093167701863354	0	0.0186335403726708	0	0.0217391304347826	0.0031055900621118	0.0186335403726708	0	0.0186335403726708	0.0031055900621118	0.0186335403726708	0.0093167701863354	0.0124223602484472	0.0031055900621118	0.0217391304347826	0.0124223602484472	0.0248447204968944	0.0370228010689314	0.0525676626963623	11.4918530963297	8.86418614465428	0.523809523809524	0.488364015283084	0.655913978494624	0.443859649122807	0.470617042115573	0.6	0.55	0.404677533664068	10.1560830762887	2	0	31.1240805608854	4.31985095788868	0.458886464573775	0	24.4851784568446	39.6120035598075	0	8.03396436146062	2.56881302838858	0.23912942445829	0	33.8595440395946	47.894067045105	7.40448210099291	10.4635243732712	3.60664454924016
ENSMUSG00000068663.14	-0.0388782415367471	-7.00835256360409	-0.301119995160706	11.7648715907361	0.0144927536231884	0.029951690821256	0.0328502415458937	0.0164251207729469	0.0202898550724638	0.0202898550724638	0.00579710144927536	0.0106280193236715	0.00869565217391304	0.0260869565217391	0.00869565217391304	0.00869565217391304	0.00483091787439614	0.0309178743961353	0.0251207729468599	0.0193236714975845	0.00483091787439614	0.0241545893719807	0.0347826086956522	0.0115942028985507	0.0154589371980676	0.0183574879227053	0.00869565217391304	0.0144927536231884	0.00386473429951691	0.00772946859903382	0.0144927536231884	0.00579710144927536	0.00483091787439614	0.0280193236714976	0.0541062801932367	0.0106280193236715	0.0173913043478261	0.0338164251207729	0.051207729468599	0.0231884057971014	0.553623188405797	0.380676328502415	0.665700483091787	0.00966183574879227	0.0289855072463768	0.00193236714975845	0.0173913043478261	0.00966183574879227	0.0183574879227053	0.00966183574879227	0.00676328502415459	0.00772946859903382	0.0183574879227053	0.0328502415458937	0.00483091787439614	0	0.0164251207729469	0	0.0115942028985507	0.0135265700483092	0.0260869565217391	0.00579710144927536	0.0144927536231884	0.000966183574879227	0.00869565217391304	0.00483091787439614	0.00579710144927536	0.00193236714975845	0.0251207729468599	0.0135265700483092	0.0144927536231884	0.0370228010689314	0.0525676626963623	13.0308395321414	8.53915881110803	0.532049439494108	0.517126363053239	0.592991913746631	0.472046115539933	0.481675392670157	0.5375	0.504166666666667	0.49546279491833	17.5445192555134	32	9.16490692667569	27.73595244884	27.1039671189193	0.0141698810323728	1.60843327908915	39.1616822894269	4.32221685006259	0.0535781326295509	13.350668199023	2.20103538853141	0.0626450130065099	1.30706763958331	66.7333064215528	10.7375198652821	5.60775747302082	11.9136374280491	3.78050626050828
ENSMUSG00000068686.12	-0.389236501659592	-1.71344086184014	0.815468695706476	8.96578428466209	0.0357142857142857	0.0535714285714286	0	0	0.0178571428571429	0	0	0.0357142857142857	0.0178571428571429	0.0178571428571429	0.0178571428571429	0	0.0178571428571429	0.0178571428571429	0.0178571428571429	0	0	0	0.0178571428571429	0	0	0	0.0178571428571429	0.0178571428571429	0	0	0	0	0	0.0714285714285714	0.0714285714285714	0.0178571428571429	0	0.0178571428571429	0	0.0178571428571429	0.446428571428571	0.482142857142857	0.5	0	0.0357142857142857	0	0.0714285714285714	0.0178571428571429	0	0	0	0.0178571428571429	0.0178571428571429	0	0.0357142857142857	0	0.0178571428571429	0	0.0178571428571429	0.0178571428571429	0.0357142857142857	0	0.0357142857142857	0.0178571428571429	0.0535714285714286	0	0.0535714285714286	0.0357142857142857	0.0178571428571429	0	0	0.0370228010689314	0.0525676626963623	10.3454052467178	7.98868468677217	0.462925851703407	0.482307692307692	0.517786561264822	0.423424322570987	0.470617042115573	0.55	0.5	0.475991649269311	14.2905948880826	8	0	16.0167383503031	8.80753446055791	0.055380605942037	0	52.0430363413084	23.0773102418885	0	10.8839654385324	6.83138042714153	1.64650778139408	0	59.199386602378	14.5000930569407	6.93866669361337	8.90689059560852	5.21927414093739
ENSMUSG00000068699.12	-0.0412440427184622	-5.64569838476304	0.33896881299593	12.998237821888	0.0121012101210121	0.0227356068940227	0.0454712137880455	0.00843417675100843	0.0198019801980198	0.0326365969930326	0.00623395672900623	0.0121012101210121	0.00293362669600293	0.0201686835350202	0.0033003300330033	0.00843417675100843	0.000733406674000733	0.0366703337000367	0.0124679134580125	0.0117345067840117	0.0044004400440044	0.0154015401540154	0.026035936927026	0.00806747341400807	0.0128346167950128	0.0363036303630363	0.0044004400440044	0.0275027502750275	0.00586725339200587	0.0132013201320132	0.0113678034470114	0.00513384671800513	0.00256692335900257	0.0106343967730106	0.0278694536120279	0.00586725339200587	0.0209020902090209	0.0359369270260359	0.0425375870920425	0.0216354968830216	0.62046204620462	0.460579391272461	0.671433810047671	0.0113678034470114	0.0315364869820315	0.00476714338100477	0.0242024202420242	0.0172350568390172	0.0403373670700403	0.0253025302530253	0.0275027502750275	0.00806747341400807	0.0223689035570224	0.0623395672900623	0.00696736340300697	0	0.0183351668500183	0	0.011001100110011	0.00733406674000733	0.0146681334800147	0.00403373670700403	0.00623395672900623	0.000366703337000367	0.0113678034470114	0.0066006600660066	0.0055005500550055	0.000366703337000367	0.0223689035570224	0.00403373670700403	0.0113678034470114	0.0370228010689314	0.0525676626963623	13.1989054025819	7.35755200461808	0.584158415841584	0.584421332153131	0.717791411042945	0.536148964943306	0.53021978021978	0.65	0.475	0.547945205479452	14.2308460552402	48	8.51175265376738	18.427879962849	2.62543278074698	0	0	39.1154343326529	39.8312529237511	0	6.90957191524497	0.66997790382013	0.13096485528	0	6.27477363002392	74.6461646982962	11.3685469973347	9.36194377373524	3.4212430371647
ENSMUSG00000068732.5	0.0912170465843042	-7.57594832846966	0.174398552320536	8.56985560833095	0.0533333333333333	0.0133333333333333	0.04	0	0	0.04	0.0133333333333333	0	0	0	0	0	0	0.0266666666666667	0.0266666666666667	0.04	0	0	0	0.0133333333333333	0	0	0	0.0133333333333333	0	0	0.0133333333333333	0.0133333333333333	0	0.0266666666666667	0.0666666666666667	0	0	0	0.0133333333333333	0.0133333333333333	0.48	0.373333333333333	0.586666666666667	0.0133333333333333	0.04	0	0.0533333333333333	0.0266666666666667	0	0.0133333333333333	0.0266666666666667	0.04	0.0133333333333333	0.0533333333333333	0.0266666666666667	0	0.0533333333333333	0	0	0	0.0133333333333333	0.0133333333333333	0	0.0133333333333333	0.0266666666666667	0.0266666666666667	0.0133333333333333	0	0.0266666666666667	0.0266666666666667	0.0533333333333333	0.0370228010689314	0.0525676626963623	11.5260101070617	7.59245703726808	0.464379947229551	0.454206241519674	0.645833333333333	0.436651583710407	0.470617042115573	0.6125	0.4125	0.431034482758621	11.5957236941016	4	0	39.0864329724133	3.3969416905192	0.0100556977075812	0	16.1705646330018	40.6529699302194	0.683035076138723	15.1815367145477	7.61699189621763	0.0411811985032692	0	22.323954995556	46.5425469491229	8.29378824605243	11.1805308073445	5.2795869815071
ENSMUSG00000068735.14	-0.0393968160257664	-5.18465857122237	-0.662260880843226	9.15734693536284	0.0210526315789474	0.0105263157894737	0.0421052631578947	0	0.0105263157894737	0.0157894736842105	0.0157894736842105	0.0157894736842105	0.00526315789473684	0.0368421052631579	0.00526315789473684	0.00526315789473684	0.00526315789473684	0.0473684210526316	0.0315789473684211	0.00526315789473684	0.00526315789473684	0.0105263157894737	0.0315789473684211	0	0	0.0157894736842105	0.00526315789473684	0.0157894736842105	0	0.0210526315789474	0.0157894736842105	0	0	0.0631578947368421	0.0421052631578947	0.0263157894736842	0.0105263157894737	0.00526315789473684	0.0315789473684211	0.0315789473684211	0.578947368421053	0.389473684210526	0.742105263157895	0.0157894736842105	0.0421052631578947	0	0.0210526315789474	0	0.0315789473684211	0.0263157894736842	0.0157894736842105	0	0.0315789473684211	0.0473684210526316	0.0157894736842105	0	0.0368421052631579	0.00526315789473684	0.00526315789473684	0	0.0263157894736842	0	0.00526315789473684	0	0.00526315789473684	0.0157894736842105	0	0	0.0105263157894737	0.0157894736842105	0.0210526315789474	2.91240492290172	-1.51548972890899	11.8497960222456	8.70735913208088	0.570175438596491	0.576814658210007	0.62589928057554	0.556358106823798	0.548042704626335	0.55	0.5375	0.568294020844761	13.3612584404646	8	9.72109918870719	21.63394540847	39.9380708487093	0.0664474773439309	0.676620230978723	3.54536986863619	33.7248423727443	0.414703793117478	11.2673574557117	1.51049380623022	0.198658430131699	0.610243027613387	23.1320184110004	51.7048282899765	11.5764005793361	10.8328900141647	8.18276422824787
ENSMUSG00000068739.13	0.0211771070058409	-7.58918373335728	0.471111802553443	10.654636028528	0.0292397660818713	0.0175438596491228	0.0584795321637427	0.0155945419103314	0.00389863547758285	0.0194931773879142	0.00389863547758285	0.00779727095516569	0.00389863547758285	0.00974658869395711	0.00584795321637427	0.00974658869395711	0	0.0253411306042885	0.0253411306042885	0.0253411306042885	0.00779727095516569	0.00779727095516569	0.037037037037037	0.0116959064327485	0.0155945419103314	0.0175438596491228	0.00584795321637427	0.00389863547758285	0.01364522417154	0.00779727095516569	0.0155945419103314	0.0116959064327485	0.00194931773879142	0.0175438596491228	0.0448343079922027	0.00779727095516569	0.0272904483430799	0.0409356725146199	0.0662768031189084	0.0253411306042885	0.582846003898635	0.348927875243665	0.660818713450292	0.0194931773879142	0.0233918128654971	0.00779727095516569	0.0175438596491228	0.00779727095516569	0.0233918128654971	0.0214424951267057	0.00584795321637427	0.00584795321637427	0.0194931773879142	0.0428849902534113	0	0	0.0194931773879142	0	0.00974658869395711	0.00974658869395711	0.0116959064327485	0.00779727095516569	0.00779727095516569	0.00194931773879142	0.00974658869395711	0.00974658869395711	0.00779727095516569	0.00194931773879142	0.0214424951267057	0.0155945419103314	0.0214424951267057	2.1729900531613	-0.182095389544303	12.3283944383525	5.85798099512757	0.525139664804469	0.528606624692034	0.649122807017544	0.466092218641058	0.48757555406313	0.475	0.591666666666667	0.528747433264887	13.892163309862	12	10.5410966153495	23.0808332966478	2.04268040594867	0.00551862198108131	0.00365575292998834	30.9279174373115	43.936733676882	0.00266080829885377	9.9514470325758	10.8401465793574	0.0166448008294494	0.0375278551369578	45.7565264885426	32.8283915669186	0.56931567663916	10.9285183752579	6.36962541082825
ENSMUSG00000068740.13	0.113331683967313	-7.15505049584133	-1.18016398123957	13.0975383756469	0.00376712328767123	0.0232876712328767	0.0167808219178082	0.0160958904109589	0.0167808219178082	0.0328767123287671	0.00821917808219178	0.00650684931506849	0.00342465753424658	0.0291095890410959	0.00856164383561644	0.0123287671232877	0.00136986301369863	0.0229452054794521	0.0102739726027397	0.00753424657534247	0.00547945205479452	0.0184931506849315	0.0321917808219178	0.00616438356164384	0.0191780821917808	0.0294520547945205	0.00616438356164384	0.0174657534246575	0.00684931506849315	0.0171232876712329	0.0181506849315068	0.00753424657534247	0.00753424657534247	0.0246575342465753	0.0530821917808219	0.00719178082191781	0.0136986301369863	0.0339041095890411	0.0421232876712329	0.023972602739726	0.618493150684931	0.479109589041096	0.68972602739726	0.00856164383561644	0.039041095890411	0.00376712328767123	0.0174657534246575	0.0126712328767123	0.0383561643835616	0.0202054794520548	0.0154109589041096	0.00513698630136986	0.0270547945205479	0.0339041095890411	0.00650684931506849	0.000342465753424658	0.0181506849315068	0	0.0089041095890411	0.00753424657534247	0.0154109589041096	0.00684931506849315	0.0150684931506849	0	0.0150684931506849	0.00958904109589041	0.0143835616438356	0.00273972602739726	0.0253424657534247	0.00958904109589041	0.0126712328767123	0.0370228010689314	0.0525676626963623	13.4911014969165	5.28540221886225	0.595732542218165	0.584931506849315	0.736842105263158	0.5585715368868	0.600355239786856	0.675	0.575	0.532951289398281	13.6871569441389	31	9.13955135239879	20.9212649100818	29.3973928867013	0.0478958083332933	0.870838965967543	14.7652778812717	32.0288348167888	1.96849473085569	12.4790534866165	0.134068998204546	0.0922020966413761	1.39029892719247	19.0647507369875	45.4492634251967	21.3903623291608	11.0327345285867	4.14603977990645
ENSMUSG00000068742.11	-0.0319272151634575	-6.1138175822092	0.873363850287224	10.7976615258538	0.0101180438448567	0.0202360876897133	0.0337268128161889	0.0118043844856661	0.0134907251264755	0.0168634064080944	0.00505902192242833	0.00337268128161889	0.0118043844856661	0.0252951096121417	0.00843170320404722	0.0101180438448567	0	0.0286677908937605	0.0202360876897133	0.00674536256323777	0.0168634064080944	0.015177065767285	0.0185497470489039	0.00337268128161889	0.0118043844856661	0.0387858347386172	0.00168634064080944	0.0168634064080944	0.0101180438448567	0.0219224283305228	0.0219224283305228	0.00505902192242833	0.0101180438448567	0.0252951096121417	0.0472175379426644	0.00337268128161889	0.0286677908937605	0.0354131534569983	0.0387858347386172	0.00843170320404722	0.593591905564924	0.472175379426644	0.703204047217538	0.015177065767285	0.0354131534569983	0.0185497470489039	0.0252951096121417	0.015177065767285	0.0286677908937605	0.015177065767285	0.00337268128161889	0.00337268128161889	0.0118043844856661	0.0370994940978078	0.00505902192242833	0	0.0236087689713322	0	0.00843170320404722	0.00337268128161889	0.0185497470489039	0.00843170320404722	0.0101180438448567	0.00168634064080944	0.0168634064080944	0.0286677908937605	0.00505902192242833	0.00505902192242833	0.03035413153457	0.00674536256323777	0.0134907251264755	0.715070279240849	-3.30886185564839	12.6259370995385	0	0.589657110736369	0.547443574389682	0.631578947368421	0.498338732452862	0.478766430738119	0.725	0.5	0.517022961203484	14.5554878578182	13	10.9505558970475	24.2544305991911	0	0.00769402649278856	0	2.91285946433891	71.6511961224542	1.17381978752296	14.1384311046586	0	0.132953460991228	0.0222800603625841	0	71.7293650832633	13.9769702907243	11.3032099489448	4.65278087165238
ENSMUSG00000068744.12	0.093583831658756	-6.61703144628467	-0.0733758626096242	9.95419631038687	0.0333333333333333	0.0121212121212121	0.0303030303030303	0.00606060606060606	0.0151515151515152	0.0272727272727273	0	0.0121212121212121	0.00909090909090909	0.0393939393939394	0.0212121212121212	0.0303030303030303	0.00909090909090909	0.00606060606060606	0.00303030303030303	0.0151515151515152	0.00606060606060606	0.00303030303030303	0.0212121212121212	0.00909090909090909	0.0545454545454545	0.0272727272727273	0.00909090909090909	0.0393939393939394	0.0181818181818182	0.00606060606060606	0.0393939393939394	0	0.00909090909090909	0.0272727272727273	0.0303030303030303	0.0151515151515152	0.0181818181818182	0.0121212121212121	0.0333333333333333	0.0242424242424242	0.624242424242424	0.593939393939394	0.527272727272727	0.0181818181818182	0.0363636363636364	0.00909090909090909	0.0333333333333333	0.0181818181818182	0.0151515151515152	0.0272727272727273	0.0121212121212121	0.00606060606060606	0.0212121212121212	0.0181818181818182	0.00606060606060606	0.00303030303030303	0	0	0	0.0181818181818182	0.0242424242424242	0	0.0212121212121212	0	0.00303030303030303	0.00303030303030303	0.00606060606060606	0.00303030303030303	0.0151515151515152	0.00606060606060606	0.00303030303030303	-3.41187501261901	-1.45812959265475	11.7163907894977	8.67595703294175	0.582240161453078	0.5361328125	0.54656862745098	0.47910592808552	0.479969183359014	0.55	0.5375	0.452614379084967	10.0084286220706	4	10.3431857154479	14.5748136895751	3.65060385004632	0	0.0210863450738435	52.5403463778706	28.9385219631784	0.274627774255643	9.32320606011861	4.76293568350251	0.0344916828296968	0.502969477184382	51.0992699639142	29.6296358326513	4.64749129979936	9.25974326369078	6.25409502275999
ENSMUSG00000068747.14	0.130557566770537	-7.73111338464985	0.17004401564036	11.3320365483617	0.019790454016298	0.0221187427240978	0.0291036088474971	0.019790454016298	0.0244470314318976	0.0232828870779977	0.0069848661233993	0.0069848661233993	0.00582072176949942	0.0209545983701979	0.00465657741559953	0.00349243306169965	0.00349243306169965	0.0291036088474971	0.0174621653084983	0.0174621653084983	0.0069848661233993	0.0151338766006985	0.030267753201397	0.0116414435389988	0.010477299185099	0.0139697322467986	0.010477299185099	0.0209545983701979	0.00465657741559953	0.010477299185099	0.0128055878928987	0.00582072176949942	0.00814901047729918	0.0186263096623981	0.0314318975552969	0.0139697322467986	0.019790454016298	0.0384167636786962	0.0325960419091967	0.0256111757857974	0.554132712456345	0.429569266589057	0.620488940628638	0.00814901047729918	0.0232828870779977	0.00814901047729918	0.0174621653084983	0.030267753201397	0.0291036088474971	0.0186263096623981	0.010477299185099	0.0069848661233993	0.0221187427240978	0.0325960419091967	0.00465657741559953	0	0.0186263096623981	0.00116414435389988	0.0139697322467986	0.0128055878928987	0.030267753201397	0.00232828870779977	0.0139697322467986	0	0.010477299185099	0.0186263096623981	0.00931315483119907	0.00349243306169965	0.0256111757857974	0.0116414435389988	0.0186263096623981	0.0370228010689314	0.0525676626963623	12.8860775848731	5.32192809488736	0.534730306558013	0.508545770567787	0.846153846153846	0.449179820489013	0.458516762614291	0.75	0.525	0.488355681016232	15.9797154558085	20	12.5282098966227	20.5358103411814	2.82348103472154	0.0125044055078139	0.00888439062507862	17.7034727535139	58.8003080695094	0.115539004940847	15.1578645722388	0	0.071823355900623	0.156706665876116	0	66.2703427205528	18.3432626854316	12.0539258815311	3.71781606397009
ENSMUSG00000068748.7	0.187792459369351	-6.33363322252324	-0.761242126802128	12.7617589788688	0.0203199308257674	0.0151318633808906	0.0255079982706442	0.0276696930393428	0.0272373540856031	0.0116731517509728	0.00778210116731518	0.0268050151318634	0.0116731517509728	0.0159965412883701	0.00864677907479464	0.0250756593169045	0.011240812797233	0.0142671854734112	0.0194552529182879	0.0194552529182879	0.0168612191958495	0.012970168612192	0.0272373540856031	0.0134025075659317	0.0255079982706442	0.0138348465196714	0.00259403372243839	0.0207522697795071	0.00216169476869866	0.00216169476869866	0.0012970168612192	0.00172935581495893	0.00648508430609598	0.012970168612192	0.0220492866407263	0.0190229139645482	0.0440985732814527	0.0246433203631647	0.0272373540856031	0.0358841331603977	0.512321660181582	0.415910073497622	0.427583225248595	0.0134025075659317	0.0146995244271509	0.00389105058365759	0.0211846087332469	0.0207522697795071	0.00907911802853437	0.0121054907047125	0.0134025075659317	0.0108084738434933	0.0146995244271509	0.0194552529182879	0.0259403372243839	0.000432338953739732	0.0164288802421098	0	0.017725897103329	0.0190229139645482	0.0237786424556853	0.00518806744487678	0.0358841331603977	0	0.00475572849113705	0.00907911802853437	0.00475572849113705	0.0121054907047125	0.0155642023346304	0.0134025075659317	0.0216169476869866	0.0370228010689314	0.0525676626963623	13.7982692749497	8.25738784269265	0.451900921658986	0.4194	0.639344262295082	0.384592756021327	0.37055359246172	0.675	0.425	0.307749351130886	17.3160251477152	28	12.0518886559054	7.77517248644754	8.53455166177526	0.00934613158246323	0.096125687004209	78.2506345685969	5.27220726149821	0.061962203095454	11.7887535058651	2.7622026512373	0.0840324874655949	0.949629276603576	18.4725683847375	60.9948329137761	4.94798078031481	11.3976746329483	4.84982486711651
ENSMUSG00000068749.9	0.0978145274003115	-9.74650712099325	-4.11820096400108	9.55266909751427	0.012396694214876	0.00826446280991736	0.0413223140495868	0.0206611570247934	0.0206611570247934	0.0247933884297521	0.00413223140495868	0.0165289256198347	0.012396694214876	0.012396694214876	0.00413223140495868	0.00826446280991736	0.00413223140495868	0.0330578512396694	0.0371900826446281	0.0371900826446281	0.0165289256198347	0.012396694214876	0.0330578512396694	0.00826446280991736	0.012396694214876	0.00826446280991736	0	0.012396694214876	0.00413223140495868	0	0.00413223140495868	0.00413223140495868	0.0165289256198347	0.012396694214876	0.0247933884297521	0.00413223140495868	0.0289256198347107	0.012396694214876	0.0743801652892562	0.0289256198347107	0.541322314049587	0.380165289256198	0.495867768595041	0.0165289256198347	0.0289256198347107	0	0.0413223140495868	0.0247933884297521	0.00826446280991736	0.00826446280991736	0.0289256198347107	0.0165289256198347	0.00413223140495868	0.0330578512396694	0.012396694214876	0.00413223140495868	0.00826446280991736	0	0.00826446280991736	0.00413223140495868	0.0206611570247934	0.00413223140495868	0.0289256198347107	0	0	0.00413223140495868	0.012396694214876	0.00826446280991736	0.0165289256198347	0.012396694214876	0.0289256198347107	1.73045435869461	4.3739299608227	10.3685064615077	8.37503943134693	0.469333333333333	0.487509462528388	0.595166163141994	0.417617820324006	0.470617042115573	0.5625	0.45	0.333333333333333	14.4073341606845	10	0	16.6878765196232	1.48973387922059	0.00913122701177898	0	78.2205614198014	2.51218659213465	1.08051036220845	14.4802685222581	7.05941152929001	0.0095953760304845	0	57.5974375478444	16.1954411149641	4.65784590961285	7.54689445988764	5.75326943563006
ENSMUSG00000068758.8	0.490505424021439	-3.6830166299748	-2.01450825639344	10.2191685204622	0.00251889168765743	0.0302267002518892	0.0151133501259446	0.00251889168765743	0.0125944584382872	0.0226700251889169	0.0151133501259446	0.0100755667506297	0.00251889168765743	0.0201511335012594	0.0125944584382872	0.00251889168765743	0	0.0226700251889169	0.0125944584382872	0.00251889168765743	0.00251889168765743	0.0226700251889169	0.0251889168765743	0.017632241813602	0.0201511335012594	0.0453400503778338	0.00503778337531486	0.0151133501259446	0.00251889168765743	0.0226700251889169	0.0151133501259446	0.00503778337531486	0	0.0302267002518892	0.0478589420654912	0.017632241813602	0.0125944584382872	0.0403022670025189	0.0327455919395466	0.0151133501259446	0.654911838790932	0.508816120906801	0.758186397984887	0.0201511335012594	0.0403022670025189	0.00503778337531486	0.0327455919395466	0.00251889168765743	0.0327455919395466	0.0251889168765743	0.0125944584382872	0	0.0403022670025189	0.0453400503778338	0.00251889168765743	0	0.017632241813602	0	0	0.0125944584382872	0.017632241813602	0.00755667506297229	0.00503778337531486	0.00251889168765743	0.0277078085642317	0.0327455919395466	0.00251889168765743	0	0.0201511335012594	0.00755667506297229	0.00503778337531486	0.0370228010689314	0.0525676626963623	11.5352753766208	9.56605403817109	0.64063811922754	0.616921269095182	0.651254953764861	0.491580502215657	0.504830917874396	0.675	0.6125	0.517605633802817	12.725153203913	12	8.69696752623429	18.3619584909159	37.6398848931788	0	7.12520754913447	0	36.8729490667709	0	15.0187830112667	7.3325992732563	0.609744928517113	0.787392142337324	28.8895685088579	45.8006874975922	1.56122463817249	9.15228484230658	3.22690951891414
ENSMUSG00000068762.11	-0.0689573573774444	-5.67356168936637	1.04143499151027	9.45121111183233	0.0182648401826484	0.0091324200913242	0.0547945205479452	0.0182648401826484	0.0136986301369863	0.0136986301369863	0.0091324200913242	0.0091324200913242	0.0091324200913242	0.0182648401826484	0.0091324200913242	0.0045662100456621	0	0.0273972602739726	0.0365296803652968	0.0136986301369863	0	0.0136986301369863	0.0365296803652968	0.0045662100456621	0.0228310502283105	0.0182648401826484	0	0.0091324200913242	0.0091324200913242	0.0182648401826484	0.0091324200913242	0.0091324200913242	0	0.0182648401826484	0.0684931506849315	0.0182648401826484	0.0182648401826484	0.0593607305936073	0.0502283105022831	0.0228310502283105	0.552511415525114	0.342465753424658	0.684931506849315	0.0091324200913242	0.0319634703196347	0	0.0091324200913242	0.0091324200913242	0.0273972602739726	0.0182648401826484	0.0091324200913242	0	0.0182648401826484	0.0136986301369863	0	0.0045662100456621	0.0319634703196347	0	0.0228310502283105	0.0045662100456621	0	0.0045662100456621	0.0045662100456621	0	0.0091324200913242	0.0182648401826484	0.0045662100456621	0.0091324200913242	0.0319634703196347	0.0091324200913242	0.0273972602739726	0.0370228010689314	0.0525676626963623	10.958552715431	7.56985560833095	0.522174535050071	0.508540372670807	0.513227513227513	0.50617707618394	0.529325513196481	0.5	0.591666666666667	0.476584022038567	11.5092801680879	6	9.41574176829009	34.8862601735481	8.59829998105801	0	0	40.8135908910568	15.7018489543371	0	11.6838856354162	10.2759791943158	0.09676865553104	0.234894647393241	36.7869175670789	33.4759332859238	7.44562101434094	8.5077946401987	3.44679822452779
ENSMUSG00000068798.10	-0.0828410461833471	-8.67257918288609	-0.124234909770443	9.14974711950468	0.0378378378378378	0.0108108108108108	0.0540540540540541	0.0324324324324324	0.027027027027027	0.00540540540540541	0.0108108108108108	0.00540540540540541	0.027027027027027	0	0.00540540540540541	0	0.0162162162162162	0.0108108108108108	0.027027027027027	0.0216216216216216	0.0324324324324324	0	0.0432432432432432	0	0.0162162162162162	0	0	0.00540540540540541	0	0	0.0108108108108108	0.00540540540540541	0.0108108108108108	0.00540540540540541	0.027027027027027	0.00540540540540541	0.0486486486486487	0.0324324324324324	0.027027027027027	0.0324324324324324	0.497297297297297	0.308108108108108	0.410810810810811	0.027027027027027	0.00540540540540541	0	0.0108108108108108	0.0108108108108108	0.027027027027027	0.0162162162162162	0.00540540540540541	0.0162162162162162	0.0162162162162162	0.0108108108108108	0.0486486486486487	0	0.0108108108108108	0.00540540540540541	0.0216216216216216	0.0216216216216216	0.00540540540540541	0	0.0216216216216216	0	0.0108108108108108	0.00540540540540541	0.0216216216216216	0.0216216216216216	0	0.027027027027027	0.0378378378378378	0.429443422915349	5.78093779468327	11.3487281542311	7.57742882803575	0.400352733686067	0.395473724587649	0.673684210526316	0.382797236121039	0.387400094029149	0.4	0.425	0.363028953229399	15.9420562596025	10	13.0547738772299	81.0800100200365	1.85182025631322	0.00729883373052117	0.00557406467370745	0	16.975600904294	0.0796959209520653	17.9742663493092	4.75877872639785	0.0135518403177009	0.014884105632815	29.9226644591596	43.9246132122431	3.39124130693968	10.8113746935099	4.52108510104249
ENSMUSG00000068823.10	-0.0300544638013145	-9.29308165988232	-1.27910847945774	11.2312211807112	0.0538172715894869	0.0212765957446809	0.0212765957446809	0.032540675844806	0.0137672090112641	0.0112640801001252	0.00250312891113892	0.0225281602002503	0.0125156445556946	0.00750938673341677	0.00750938673341677	0.0175219023779725	0.0112640801001252	0.0137672090112641	0.0187734668335419	0.0337922403003755	0.016270337922403	0.0125156445556946	0.0237797246558198	0.0112640801001252	0.0150187734668335	0.00876095118898623	0.00125156445556946	0.0175219023779725	0.00750938673341677	0.00500625782227785	0.00375469336670839	0.016270337922403	0.0112640801001252	0.00876095118898623	0.0150187734668335	0.0125156445556946	0.0525657071339174	0.0237797246558198	0.0237797246558198	0.0425531914893617	0.553191489361702	0.361702127659574	0.374217772215269	0.0150187734668335	0.0150187734668335	0.00125156445556946	0.0250312891113892	0.0262828535669587	0.0175219023779725	0.016270337922403	0.0225281602002503	0.0187734668335419	0.0112640801001252	0.0262828535669587	0.0287859824780976	0.00125156445556946	0.0100125156445557	0	0.0100125156445557	0.0137672090112641	0.00625782227784731	0	0.0125156445556946	0	0.00625782227784731	0.00125156445556946	0.0125156445556946	0.00375469336670839	0.0200250312891114	0.0125156445556946	0.0350438047559449	0.334145475726841	5.88669940620331	13.4124375319483	10.0195907283579	0.429463171036205	0.426973406500633	0.494696239151398	0.381920399121337	0.373131903833658	0.375	0.416666666666667	0.364715189873418	14.7131716843148	18	12.5880118532151	33.2327269212467	9.63781010674669	0.00209574396181044	0.0190752980846747	26.0942983435801	30.9103484251792	0.103645161200818	13.9070240176535	4.22717240634388	0.00624015212021787	0.0166887808113499	34.4624905397277	41.3961270102384	5.98425709310488	10.3049216695817	5.50048317433881
ENSMUSG00000068856.3	0.0112999771346205	-6.7615948086946	-2.21651860287933	10.3174126137649	0.00705882352941176	0.0235294117647059	0.0235294117647059	0.00941176470588235	0.00235294117647059	0.00470588235294118	0.00470588235294118	0.0117647058823529	0.00941176470588235	0.00470588235294118	0	0.00235294117647059	0.00235294117647059	0.0117647058823529	0.0447058823529412	0.0188235294117647	0	0.0258823529411765	0.0329411764705882	0.0235294117647059	0.0705882352941176	0.0564705882352941	0.0188235294117647	0.08	0.00235294117647059	0.00470588235294118	0.0164705882352941	0.00705882352941176	0.00470588235294118	0.0141176470588235	0.0305882352941176	0.00941176470588235	0.0164705882352941	0.0188235294117647	0.0117647058823529	0.0188235294117647	0.708235294117647	0.552941176470588	0.543529411764706	0.0188235294117647	0.04	0	0.0188235294117647	0.0329411764705882	0.0376470588235294	0.0376470588235294	0.0235294117647059	0	0.00705882352941176	0.0211764705882353	0.00705882352941176	0.00235294117647059	0.0141176470588235	0	0.0117647058823529	0.00941176470588235	0.0141176470588235	0.00235294117647059	0.0164705882352941	0	0	0.00235294117647059	0.00235294117647059	0	0.0164705882352941	0.00235294117647059	0.0164705882352941	-0.689899159257885	0.0335978155534001	11.078817949962	7.8008998999203	0.60156862745098	0.562402088772846	0.653153153153153	0.460597826086957	0.467914438502674	0.725	0.5	0.372703412073491	11.5240519187178	6	8.55074678538324	25.6184976123315	0.13002885463806	0.0488663610329025	0.0580331333920897	74.1445740386054	0	0	14.94099215791	0.901945638086801	0.0831839947840716	0.106955799683587	62.9288541017121	18.295074377112	2.74299393071145	8.57742882803575	7.94539147351783
ENSMUSG00000068859.5	-0.60974073299989	-4.43106363799154	3.18805748112683	10.5077946401987	0.00618556701030928	0.0288659793814433	0.0309278350515464	0	0.00206185567010309	0.0206185567010309	0.0329896907216495	0.00206185567010309	0	0.045360824742268	0	0.00618556701030928	0.00206185567010309	0.00824742268041237	0.0103092783505155	0.00412371134020619	0	0.0432989690721649	0.0206185567010309	0	0.00206185567010309	0.0247422680412371	0.0164948453608247	0.00412371134020619	0	0.0288659793814433	0.0103092783505155	0.00618556701030928	0.00412371134020619	0.0144329896907217	0.0494845360824742	0.00412371134020619	0.00412371134020619	0.0288659793814433	0.0268041237113402	0.00206185567010309	0.604123711340206	0.628865979381443	0.896907216494845	0.0123711340206186	0.0721649484536082	0.0762886597938144	0.0123711340206186	0.00618556701030928	0.0804123711340206	0.0185567010309278	0.00824742268041237	0	0.00206185567010309	0.0247422680412371	0	0	0.0144329896907217	0.00206185567010309	0.00206185567010309	0.00206185567010309	0.0412371134020619	0.0515463917525773	0.00618556701030928	0	0.0206185567010309	0.0144329896907217	0.00412371134020619	0	0.0350515463917526	0.00206185567010309	0	0.0370228010689314	0.0525676626963623	12.3006385539937	6.98868468677217	0.709965635738832	0.525033229951263	0.714285714285714	0.469113466011889	0.50188679245283	0.575	0.675	0.421961325966851	12.9179314442816	4	9.05256805080415	27.5474596399277	1.62744164040048	0.0199251754563483	0	25.0397577417591	45.7654158024563	0	3.32351712794084	16.6386414266992	0.343972616289926	1.15068673659307	59.8471623152151	7.58671738457739	11.1093023926846	11.5003439692704	4.01417504915929
ENSMUSG00000068860.5	-0.195917452503962	0.343129705249377	1.25491816638859	10.0416591516372	0.00854700854700855	0.0113960113960114	0.0142450142450142	0.0113960113960114	0.0170940170940171	0.0512820512820513	0.0056980056980057	0.0341880341880342	0.0113960113960114	0.0455840455840456	0.0170940170940171	0.0170940170940171	0	0.00854700854700855	0.0170940170940171	0.00854700854700855	0.00854700854700855	0.0142450142450142	0.0170940170940171	0.00854700854700855	0.0199430199430199	0.0313390313390313	0.00854700854700855	0.0199430199430199	0.0056980056980057	0.0170940170940171	0.0227920227920228	0.0056980056980057	0.00854700854700855	0.0199430199430199	0.0626780626780627	0.0113960113960114	0.0199430199430199	0.0199430199430199	0.037037037037037	0.0170940170940171	0.561253561253561	0.572649572649573	0.638176638176638	0.0056980056980057	0.0341880341880342	0.0056980056980057	0.0227920227920228	0.0056980056980057	0.0256410256410256	0.0256410256410256	0	0.0170940170940171	0.0113960113960114	0.0227920227920228	0.00854700854700855	0.00284900284900285	0.0056980056980057	0	0.00284900284900285	0.0170940170940171	0.0199430199430199	0.00854700854700855	0.0227920227920228	0	0.0199430199430199	0.0227920227920228	0.0056980056980057	0.00284900284900285	0.00854700854700855	0.0056980056980057	0.0142450142450142	0.0370228010689314	0.0525676626963623	10.9366379390026	9.2240016741981	0.590693257359924	0.545176110260337	0.517587939698492	0.469485294117647	0.470617042115573	0.675	0.475	0.469715698393078	11.4099212412497	2	0	3.44255463274382	1.81285604218296	0	0	27.0568764295806	67.6877128954926	0	7.0365087754292	12.3653569515236	8.29382015393919	0	64.9268599418594	0	7.37745417724865	9.66177809777199	3.05951256693429
ENSMUSG00000068874.13	0.257388644732544	-4.55720394455116	-1.51967087860632	10.4757334309664	0.0147991543340381	0.0211416490486258	0.040169133192389	0.0105708245243129	0.0147991543340381	0.0190274841437632	0.00211416490486258	0.0105708245243129	0.00211416490486258	0.0295983086680761	0.00422832980972516	0.0126849894291755	0.00634249471458774	0.0317124735729387	0.025369978858351	0.0190274841437632	0.0126849894291755	0.0190274841437632	0.0317124735729387	0.00634249471458774	0.0147991543340381	0.025369978858351	0.00845665961945032	0.0211416490486258	0.00634249471458774	0.0169133192389006	0.00422832980972516	0.00634249471458774	0.00422832980972516	0.0126849894291755	0.0443974630021142	0.0126849894291755	0.0169133192389006	0.0359408033826638	0.0359408033826638	0.0232558139534884	0.562367864693446	0.416490486257928	0.670190274841438	0.00634249471458774	0.0232558139534884	0.00211416490486258	0.0147991543340381	0.0147991543340381	0.0274841437632135	0.0338266384778013	0.0147991543340381	0.00845665961945032	0.0190274841437632	0.0359408033826638	0.00211416490486258	0	0.0295983086680761	0	0.00634249471458774	0.00845665961945032	0.0147991543340381	0	0.0105708245243129	0.00211416490486258	0.0147991543340381	0.0232558139534884	0.00634249471458774	0.00422832980972516	0.0190274841437632	0.0190274841437632	0.0147991543340381	0.0370228010689314	0.0525676626963623	11.1510165388922	6.39231742277876	0.549543218552354	0.55011655011655	0.590361445783133	0.486638388123012	0.538745387453875	0.55	0.525	0.508670520231214	13.2031950373813	11	9.08480838780436	10.6783483684686	0	0	1.0703837598223	0	88.2512678717091	0	9.59536109960365	14.0675007145289	0.257722833937219	0.125420041447323	34.8975182535952	33.8214131882744	7.2350638686134	7.44294349584873	4.13775696737361
ENSMUSG00000068882.13	-0.063415143364526	-8.54196794032309	0.346668355702097	10.286557761608	0.0913461538461538	0.0168269230769231	0.0480769230769231	0.03125	0.0192307692307692	0.00721153846153846	0.00240384615384615	0.0144230769230769	0.0528846153846154	0.00961538461538462	0.0120192307692308	0.00721153846153846	0.0168269230769231	0.00961538461538462	0.0168269230769231	0.0168269230769231	0.0144230769230769	0.00721153846153846	0.0168269230769231	0.0192307692307692	0.0144230769230769	0.00480769230769231	0	0.00961538461538462	0.00240384615384615	0.00240384615384615	0.00240384615384615	0.00721153846153846	0.0168269230769231	0.00961538461538462	0.0144230769230769	0.00721153846153846	0.0625	0.0288461538461538	0.0168269230769231	0.0432692307692308	0.483173076923077	0.360576923076923	0.329326923076923	0.03125	0.0120192307692308	0.00240384615384615	0.0216346153846154	0.0456730769230769	0.00721153846153846	0.00961538461538462	0.0192307692307692	0.00961538461538462	0.00480769230769231	0.0144230769230769	0.00480769230769231	0	0.00480769230769231	0.00240384615384615	0.0120192307692308	0.0144230769230769	0.00240384615384615	0	0.00721153846153846	0	0.00240384615384615	0.0120192307692308	0.00480769230769231	0.0144230769230769	0.0144230769230769	0.0144230769230769	0.0384615384615385	0.428849698280964	5.98327085530116	11.0774833568595	7.53138146051631	0.391025641025641	0.380747126436782	0.614130434782609	0.379076923076923	0.291666666666667	0.3375	0.316666666666667	0.295638126009693	12.9883296492311	11	6.18982455888002	40.9782423145512	11.2445504529445	0.00132849829117688	0.235410603144489	33.6209628124639	13.8971169665303	0.0223883520745044	11.3644173003854	10.2968577145219	0.0182798788323081	0.195441029053128	45.8337299499124	30.0282288611185	2.26304526617624	9.27612440527424	7.79003394963661
ENSMUSG00000068917.12	-0.0313873221900921	-4.69609199401514	0.116150077350386	10.5545888516776	0.0159680638722555	0.0239520958083832	0.031936127744511	0.0119760479041916	0.0139720558882236	0.0239520958083832	0.00199600798403194	0.00399201596806387	0.0179640718562874	0.0419161676646707	0.0179640718562874	0.0199600798403194	0.00199600798403194	0.0239520958083832	0.0159680638722555	0.00998003992015968	0.00598802395209581	0.0279441117764471	0.0259481037924152	0.0279441117764471	0.00399201596806387	0.0119760479041916	0	0.0139720558882236	0.0259481037924152	0.0199600798403194	0.0499001996007984	0.00199600798403194	0.00998003992015968	0.0179640718562874	0.0259481037924152	0.00798403193612774	0.0239520958083832	0.0439121756487026	0.0479041916167665	0.0239520958083832	0.540918163672655	0.417165668662675	0.652694610778443	0.00399201596806387	0.0239520958083832	0	0.00598802395209581	0.00399201596806387	0.0199600798403194	0.00998003992015968	0.00798403193612774	0.00798403193612774	0.0119760479041916	0.0179640718562874	0.00998003992015968	0	0.0439121756487026	0	0.0159680638722555	0.0159680638722555	0.0159680638722555	0.00199600798403194	0.00399201596806387	0.00199600798403194	0.00998003992015968	0.0139720558882236	0.00798403193612774	0.00399201596806387	0.0239520958083832	0.00598802395209581	0.0159680638722555	0.0370228010689314	0.0525676626963623	12.3717766443379	8.8008998999203	0.536926147704591	0.556331877729258	0.698876404494382	0.459285295840656	0.465977318212141	0.6	0.49375	0.452307692307692	12.7374586185705	11	11.5502658068687	30.6383714823066	8.27857884763381	0.0130603189222939	0.11410885349678	9.84501196579166	47.2502842651778	3.86058426667108	12.4276296330626	1.88026212178395	0.154252994924144	0.399513835749415	24.4707691983169	51.6843886265531	8.98318358960986	8.34872815423108	7.37029826175249
ENSMUSG00000068921.14	0.0318195575493743	-6.28076977925204	0.600850477918865	10.2550285698187	0.0277078085642317	0.0201511335012594	0.0428211586901763	0.0277078085642317	0.017632241813602	0.0251889168765743	0	0.017632241813602	0.0151133501259446	0.0125944584382872	0.0226700251889169	0.0226700251889169	0.00503778337531486	0.0100755667506297	0.017632241813602	0.00755667506297229	0.0125944584382872	0.0151133501259446	0.035264483627204	0.0277078085642317	0.0151133501259446	0.0125944584382872	0.00755667506297229	0.0151133501259446	0.00503778337531486	0.00755667506297229	0.00755667506297229	0.00251889168765743	0.0100755667506297	0.0277078085642317	0.0554156171284635	0.0226700251889169	0.0251889168765743	0.0151133501259446	0.0503778337531486	0.0125944584382872	0.55919395465995	0.382871536523929	0.556675062972292	0.00755667506297229	0.0201511335012594	0.00251889168765743	0.0302267002518892	0.0201511335012594	0.0125944584382872	0.017632241813602	0.00503778337531486	0.00251889168765743	0.0125944584382872	0.0226700251889169	0.0226700251889169	0.00251889168765743	0.0125944584382872	0	0.0125944584382872	0.00251889168765743	0.0151133501259446	0.00251889168765743	0.00503778337531486	0	0.00755667506297229	0.017632241813602	0.0100755667506297	0.00503778337531486	0.0125944584382872	0.0151133501259446	0.0277078085642317	-0.925532551802069	0.428102450538981	12.6626683755175	10.2807707701306	0.4995904995905	0.518176885512751	0.646822204344328	0.449154670237697	0.501600853788687	0.49	0.5	0.470412234042553	14.5445418949612	16	9.87344411251538	31.9037061914891	1.64406115121788	0.0118007507770451	0.0224058683679603	12.0738477454046	54.3125225949462	0.0316556977973022	19.7217584238847	1.29543193498726	0.0506148647959002	0.100830644423768	26.8054684576249	51.0612680004401	0.964627673843337	11.5550683913333	5.42374111409816
ENSMUSG00000068922.14	-0.14219710937498	-4.50725881819253	0.300860852120864	10.8209766926212	0.0179533213644524	0.0215439856373429	0.0143626570915619	0.00359066427289048	0.0125673249551167	0.0125673249551167	0.0107719928186715	0.0125673249551167	0.0161579892280072	0.0179533213644524	0.00538599640933573	0.0215439856373429	0.00179533213644524	0.0197486535008977	0.0161579892280072	0.00179533213644524	0.00718132854578097	0.0269299820466786	0.0412926391382406	0.0161579892280072	0.0161579892280072	0.0197486535008977	0.00359066427289048	0.0161579892280072	0.00718132854578097	0.00897666068222621	0.0125673249551167	0.00538599640933573	0.0161579892280072	0.0269299820466786	0.059245960502693	0.0107719928186715	0.0215439856373429	0.0341113105924596	0.0394973070017953	0.0161579892280072	0.62657091561939	0.443447037701975	0.633752244165171	0.0197486535008977	0.0251346499102334	0.0125673249551167	0.0233393177737881	0.0197486535008977	0.0305206463195691	0.0233393177737881	0.0125673249551167	0.00538599640933573	0.0161579892280072	0.0269299820466786	0.00538599640933573	0	0.0179533213644524	0	0.0107719928186715	0.0107719928186715	0.0125673249551167	0.00718132854578097	0.0107719928186715	0.00179533213644524	0.00897666068222621	0.0143626570915619	0.0107719928186715	0.00718132854578097	0.0269299820466786	0.0197486535008977	0.00718132854578097	-2.2176313770976	-2.71587778270279	12.403810931786	5.93073733756289	0.571349557522124	0.557011795543906	0.683333333333333	0.491798561151079	0.526366251198466	0.8	0.5625	0.444141689373297	11.7632123668144	4	11.61194694182	80.5253535686348	0	0	0.266468939775984	5.8187895524902	13.389387939099	0	45.7258276590849	0	0.682708804520242	0.606190132655792	23.3962500486249	25.9460537715002	3.642969583614	8.52356195605701	6.56187594107155
ENSMUSG00000068923.14	0.268287074411645	-7.06165565043194	-0.518780303418316	10.3376219019925	0.0255220417633411	0.0162412993039443	0.0533642691415313	0.00928074245939675	0.0139211136890951	0.0348027842227378	0.00464037122969838	0.00928074245939675	0.0185614849187935	0.0324825986078886	0.0116009280742459	0.0116009280742459	0.00696055684454756	0.0417633410672854	0.0232018561484919	0.0162412993039443	0.00232018561484919	0.0185614849187935	0.0278422273781903	0.00928074245939675	0.0139211136890951	0.0278422273781903	0.0139211136890951	0.0139211136890951	0.00928074245939675	0.0116009280742459	0.00928074245939675	0	0	0.0162412993039443	0.0440835266821346	0.00928074245939675	0.0139211136890951	0.037122969837587	0.0348027842227378	0.0255220417633411	0.526682134570766	0.392111368909513	0.68677494199536	0.00928074245939675	0.0116009280742459	0.00696055684454756	0.0116009280742459	0.00696055684454756	0.0208816705336427	0.0185614849187935	0.00928074245939675	0.00928074245939675	0.0255220417633411	0.0510440835266821	0.00696055684454756	0.00232018561484919	0.0232018561484919	0	0.00696055684454756	0.00928074245939675	0.0116009280742459	0.00464037122969838	0.0116009280742459	0	0.0116009280742459	0.00696055684454756	0.00464037122969838	0.00696055684454756	0.0255220417633411	0.00928074245939675	0.00928074245939675	0.0370228010689314	0.0525676626963623	12.3459595964041	9.7279204545632	0.535189481825213	0.500968992248062	0.527744982290437	0.460332541567696	0.333333333333333	0.491666666666667	0.65	0.477036540395575	14.6246241313624	6	5.52356195605701	32.0438944781005	0.607561981999247	0.0218207906375753	0	38.2453781622457	28.8101584974679	0.271186089549055	8.55883083960959	2.0976375442784	0.0461140962042217	0.0855916267737284	37.7404618910496	44.3646923230779	7.10667167900655	11.5430318202552	5.87704288089006
ENSMUSG00000068962.7	0.182402154702285	-6.08930520876983	-4.78428088652812	10.7952279660287	0.0187713310580205	0.0187713310580205	0.0648464163822526	0.00511945392491468	0.0238907849829352	0.0136518771331058	0.0119453924914676	0.0136518771331058	0.0136518771331058	0.0392491467576792	0.0204778156996587	0.0221843003412969	0.00341296928327645	0.0068259385665529	0.00341296928327645	0.015358361774744	0.015358361774744	0.0511945392491468	0.0580204778156997	0.0324232081911263	0.0119453924914676	0.015358361774744	0.00853242320819113	0.0136518771331058	0	0.00853242320819113	0.00853242320819113	0.00341296928327645	0.00341296928327645	0.0136518771331058	0.0238907849829352	0.0170648464163823	0.0187713310580205	0.0187713310580205	0.0443686006825939	0.0068259385665529	0.542662116040956	0.435153583617747	0.638225255972696	0.0102389078498294	0.0187713310580205	0	0.00853242320819113	0.0170648464163823	0.0238907849829352	0.0273037542662116	0.00853242320819113	0.00341296928327645	0.0238907849829352	0.0221843003412969	0.00511945392491468	0	0.0119453924914676	0.00170648464163823	0.00853242320819113	0.015358361774744	0.0102389078498294	0.00341296928327645	0.00341296928327645	0	0.0204778156996587	0.00511945392491468	0.0341296928327645	0.00170648464163823	0.0324232081911263	0.0068259385665529	0.0068259385665529	0.0370228010689314	0.0525676626963623	12.1163439612375	10.4757334309664	0.538851351351351	0.470150934895247	0.484188334504568	0.47940379403794	0.470617042115573	0.425	0.5375	0.353338968723584	11.8497960222456	3	0	11.7258629474981	86.8094598856005	1.46467716690137	0	0	0	0	8.50655831195983	6.93614040693963	0.103717500778273	0	23.8664431673648	52.9209683352642	7.66617227769322	10.2094533656289	3.1589364775481
ENSMUSG00000069020.9	0.0927457294396898	-6.86701157819256	1.05381599276775	8.26209484537018	0.0196078431372549	0.00980392156862745	0.0392156862745098	0.0196078431372549	0.00980392156862745	0	0	0	0	0.00980392156862745	0	0.00980392156862745	0.00980392156862745	0.0490196078431373	0.00980392156862745	0.00980392156862745	0.0196078431372549	0.00980392156862745	0.0392156862745098	0.00980392156862745	0.0196078431372549	0.0196078431372549	0	0.00980392156862745	0.00980392156862745	0	0.0196078431372549	0	0.00980392156862745	0.0294117647058824	0.0882352941176471	0.00980392156862745	0.0196078431372549	0.0490196078431373	0.0588235294117647	0.0294117647058824	0.666666666666667	0.313725490196078	0.676470588235294	0.00980392156862745	0.0196078431372549	0.0196078431372549	0	0.0294117647058824	0.0196078431372549	0.0294117647058824	0.0196078431372549	0.00980392156862745	0.0196078431372549	0.0392156862745098	0	0	0.00980392156862745	0	0	0	0.00980392156862745	0	0	0.00980392156862745	0	0.0294117647058824	0.00980392156862745	0.00980392156862745	0.0294117647058824	0.0196078431372549	0.00980392156862745	2.76097353511706	-0.0740458456723777	12.0620461377205	5.32192809488736	0.552287581699346	0.545537340619308	0.538461538461538	0.47915557061928	0.492063492063492	0.5	0.725	0.543550165380375	14.3341335907982	6	11.0223678130285	41.2519177071357	0	0.00478154422658862	0.0551638151383417	36.1655390035712	22.2735644583865	0.249033471541647	19.99483206195	0.519163790666952	0.0272978020190358	0.228957572182262	24.4414281912222	50.0459920313678	4.74232855059167	10.8257538328831	4.02162661194781
ENSMUSG00000069045.11	-0.0600502346957158	-7.42305579878135	0.647041271522168	10.9643408677924	0.0349013657056146	0.0166919575113809	0.0166919575113809	0.031866464339909	0.0197268588770865	0.00151745068285281	0.00151745068285281	0.0197268588770865	0.0227617602427921	0.0151745068285281	0.00910470409711684	0.0349013657056146	0.00758725341426404	0.0106221547799697	0.0212443095599393	0.0273141122913505	0.0136570561456753	0.0121396054628225	0.0197268588770865	0.00910470409711684	0.0212443095599393	0.00303490136570561	0	0.0136570561456753	0.0121396054628225	0.00758725341426404	0.00455235204855842	0.0273141122913505	0.00758725341426404	0.00455235204855842	0.00758725341426404	0.0151745068285281	0.0409711684370258	0.0257966616084977	0.0227617602427921	0.0455235204855842	0.525037936267071	0.441578148710167	0.320182094081942	0.0136570561456753	0.0136570561456753	0.00303490136570561	0.0257966616084977	0.0561456752655539	0.00910470409711684	0.0136570561456753	0.0273141122913505	0.0136570561456753	0.00303490136570561	0.0182094081942337	0.0136570561456753	0	0.0106221547799697	0	0.0242792109256449	0.0166919575113809	0.00606980273141123	0.00151745068285281	0.0166919575113809	0.00151745068285281	0.00303490136570561	0.0106221547799697	0.00910470409711684	0.0227617602427921	0.0121396054628225	0.0151745068285281	0.0333839150227618	0.0370228010689314	0.0525676626963623	12.3442959079158	6.44294349584873	0.42663995993991	0.36017316017316	0.511627906976744	0.369788549770596	0.363942712721146	0.425	0.3625	0.3036	14.2915304646764	16	10.2143191208008	39.2491129880321	0	0.011585183221203	0.0346882969244653	42.2045320470523	18.4857162821524	0.0143652026175087	7.91053920343991	9.99262896110485	0.0252145702100661	0.10623298691241	38.7552467424929	40.0707371914004	3.13940034443952	11.288289342181	3.76859296672775
ENSMUSG00000069049.11	-0.154082039402625	-5.41576428114691	0.143392054059413	10.471675214392	0.0486257928118393	0.00634249471458774	0.025369978858351	0.0232558139534884	0.0232558139534884	0.00845665961945032	0.00211416490486258	0.0169133192389006	0.0232558139534884	0.00634249471458774	0.00211416490486258	0.0105708245243129	0.0211416490486258	0.00634249471458774	0.0169133192389006	0.0613107822410148	0.0105708245243129	0.00845665961945032	0.0232558139534884	0.0126849894291755	0.0190274841437632	0.00211416490486258	0.00422832980972516	0.0232558139534884	0.0126849894291755	0	0.00422832980972516	0.00845665961945032	0.0190274841437632	0.00634249471458774	0.0105708245243129	0.0295983086680761	0.0507399577167019	0.0126849894291755	0.0126849894291755	0.0338266384778013	0.556025369978858	0.399577167019027	0.281183932346723	0.025369978858351	0.0147991543340381	0.00211416490486258	0.0274841437632135	0.0295983086680761	0.0147991543340381	0.0147991543340381	0.0338266384778013	0.0274841437632135	0.0105708245243129	0.0126849894291755	0.0380549682875264	0	0.00634249471458774	0	0.0105708245243129	0.00845665961945032	0.0126849894291755	0	0.0211416490486258	0.00211416490486258	0.00422832980972516	0.00422832980972516	0.0169133192389006	0.0147991543340381	0.00845665961945032	0.0169133192389006	0.0147991543340381	0.0370228010689314	0.0525676626963623	12.0230612497353	5.78135971352466	0.412262156448203	0.394880174291939	0.666666666666667	0.348133484162896	0.321290322580645	0.6	0.35	0.273006134969325	13.7880045562836	10	11.1836353814732	55.0594603313743	0	0.0106357619925865	0.214203984098225	33.360370412468	10.6922860738179	0.663043436248996	10.1834828611131	0.0961023123751878	0.0876810732226779	0.584467006822536	34.1556870504391	49.1931542027285	5.69942549329884	8.35314682549808	5.41278311273486
ENSMUSG00000069089.8	-0.0149670438951477	-6.37669628468349	0.851837998160322	10.0251395622785	0.0230547550432277	0.0259365994236311	0.0461095100864553	0.0144092219020173	0.0259365994236311	0.0144092219020173	0.00576368876080692	0.0115273775216138	0.00864553314121038	0.00864553314121038	0.0230547550432277	0.0115273775216138	0.0201729106628242	0.0144092219020173	0.0201729106628242	0.0201729106628242	0.0115273775216138	0.0115273775216138	0.0259365994236311	0.0144092219020173	0.0259365994236311	0.0115273775216138	0.0115273775216138	0.0144092219020173	0.00576368876080692	0.00576368876080692	0.00864553314121038	0	0.0115273775216138	0.0201729106628242	0.031700288184438	0.0230547550432277	0.0259365994236311	0.0230547550432277	0.0288184438040346	0.031700288184438	0.530259365994236	0.37463976945245	0.492795389048991	0.0201729106628242	0.0201729106628242	0.0115273775216138	0.0201729106628242	0.031700288184438	0.00864553314121038	0.0115273775216138	0.0115273775216138	0.00288184438040346	0.0115273775216138	0.0230547550432277	0.0144092219020173	0	0.0115273775216138	0.00288184438040346	0.0144092219020173	0.0115273775216138	0.00288184438040346	0	0.00576368876080692	0	0.00288184438040346	0.0115273775216138	0.0115273775216138	0.0288184438040346	0.0144092219020173	0.0230547550432277	0.0345821325648415	-0.775260560616074	2.60825462522036	11.8560363998192	6.33985000288462	0.465898174831892	0.439134808853119	0.6	0.421533959273259	0.440046565774156	0.575	0.425	0.385542168674699	14.5866052606036	13	10.7473538294781	30.1345791406162	1.87005153144244	0.010085335874878	0.0063322712088902	61.045605282514	6.87951081116804	0.0538356271754698	8.8748443644227	14.2910253106133	0.0327345630716253	0.0741494892105081	51.0103281996741	23.9761079234977	1.74081014951016	9.69870466677034	5.79026745835918
ENSMUSG00000069094.12	0.0651851399711951	-7.41518253097597	-0.598523570618096	10.6492561775173	0.0165631469979296	0.0144927536231884	0.0144927536231884	0.0269151138716356	0.010351966873706	0.0041407867494824	0.0062111801242236	0.0165631469979296	0.0227743271221532	0.0227743271221532	0.0144927536231884	0.0227743271221532	0.0062111801242236	0.0124223602484472	0.020703933747412	0.0269151138716356	0.0144927536231884	0.0269151138716356	0.0393374741200828	0.0227743271221532	0.0082815734989648	0.0082815734989648	0.010351966873706	0.0082815734989648	0.0082815734989648	0.0062111801242236	0.0124223602484472	0.010351966873706	0.020703933747412	0.010351966873706	0.0248447204968944	0.0124223602484472	0.0289855072463768	0.0186335403726708	0.0248447204968944	0.0372670807453416	0.513457556935818	0.389233954451346	0.463768115942029	0.0165631469979296	0.0289855072463768	0.0041407867494824	0.0124223602484472	0.0227743271221532	0.0062111801242236	0.0020703933747412	0.0165631469979296	0.0062111801242236	0.0144927536231884	0.0144927536231884	0.0144927536231884	0.0020703933747412	0.0227743271221532	0	0.0082815734989648	0.0186335403726708	0.0144927536231884	0.0020703933747412	0.0186335403726708	0	0.0041407867494824	0.0144927536231884	0.0144927536231884	0.0331262939958592	0.0165631469979296	0.0269151138716356	0.031055900621118	0.0370228010689314	0.0525676626963623	12.9197944288392	8.68299458368168	0.457943925233645	0.443877551020408	0.770731707317073	0.412479650042875	0.428169014084507	0.441666666666667	0.433333333333333	0.407868852459016	16.2961275550793	16	10.0579917227592	20.6342411773006	3.80588461021496	0.0110547167746193	0.209699457395257	43.7417176449924	31.4016454881606	0.195756905161589	18.4949068351869	0.0272733620193304	0.0584454467528291	1.30157346790097	11.2008678926092	58.0064874364599	10.9104455590709	12.1598713367784	5.25675662638446
ENSMUSG00000069114.8	0.0872517342909144	-7.56553825032958	0.576378361044563	11.3370643386847	0.0266821345707657	0.0301624129930394	0.031322505800464	0.0243619489559165	0.0104408352668213	0.0150812064965197	0.00580046403712297	0.0127610208816705	0.00696055684454756	0.0266821345707657	0.0174013921113689	0.0116009280742459	0.00464037122969838	0.0116009280742459	0.0197215777262181	0.0104408352668213	0.0208816705336427	0.00928074245939675	0.0208816705336427	0.0104408352668213	0.00928074245939675	0.0139211136890951	0.0162412993039443	0.0150812064965197	0.00928074245939675	0.00812064965197216	0.00812064965197216	0.00232018561484919	0.00928074245939675	0.0150812064965197	0.0232018561484919	0.00812064965197216	0.04292343387471	0.0220417633410673	0.0406032482598608	0.0359628770301624	0.561484918793503	0.450116009280742	0.568445475638051	0.0104408352668213	0.0232018561484919	0.0162412993039443	0.0150812064965197	0.0208816705336427	0.0440835266821346	0.0266821345707657	0.0150812064965197	0.0104408352668213	0.0104408352668213	0.0162412993039443	0.0116009280742459	0	0.0127610208816705	0	0.0127610208816705	0.0185614849187935	0.00928074245939675	0.00696055684454756	0.0162412993039443	0.00116009280742459	0.0127610208816705	0.0139211136890951	0.0104408352668213	0.00812064965197216	0.0220417633410673	0.0185614849187935	0.00928074245939675	0.0370228010689314	0.0525676626963623	12.856230977342	8.9915218460757	0.526682134570766	0.448340976530888	0.80511811023622	0.402152426971228	0.470617042115573	0.65	0.45	0.356759280877889	14.7376170549254	6	0	12.4026294597381	0.846609080508354	0.00349664187455734	0	19.7007692360273	66.9556328654543	0.0908627163974447	11.5343462201077	0.0242839269817372	0.0468819959497918	0	0	79.4707951245189	8.92369273244181	12.0647427647503	3.80330916791534
ENSMUSG00000069135.11	-0.042281564820036	-5.9051105148902	0.558001820348689	10.2300204357056	0.0368421052631579	0.0210526315789474	0.0263157894736842	0.00789473684210526	0.0131578947368421	0.0184210526315789	0.00526315789473684	0.0184210526315789	0.0131578947368421	0.0342105263157895	0.00526315789473684	0.0421052631578947	0	0.00526315789473684	0.00526315789473684	0.0210526315789474	0.0131578947368421	0.00526315789473684	0.0157894736842105	0.0105263157894737	0.0210526315789474	0.00789473684210526	0.00263157894736842	0.0131578947368421	0.00263157894736842	0.0105263157894737	0.00263157894736842	0.00263157894736842	0.0131578947368421	0.0157894736842105	0.0394736842105263	0.0157894736842105	0.0605263157894737	0.0289473684210526	0.0421052631578947	0.0526315789473684	0.589473684210526	0.423684210526316	0.436842105263158	0.0184210526315789	0.0263157894736842	0.0105263157894737	0.0236842105263158	0.0289473684210526	0.00789473684210526	0.00789473684210526	0.0289473684210526	0.00789473684210526	0.0105263157894737	0.0289473684210526	0.0131578947368421	0	0	0.00263157894736842	0.00789473684210526	0.0210526315789474	0.0184210526315789	0.00263157894736842	0.00789473684210526	0	0	0.00263157894736842	0.00526315789473684	0.0236842105263158	0.0105263157894737	0.0157894736842105	0.0184210526315789	0.0370228010689314	0.0525676626963623	11.9690267021508	6.2667865406949	0.480833333333333	0.439087018544936	0.802631578947368	0.424531066822978	0.47713717693837	0.575	0.45	0.403740875912409	14.7364547840665	13	8.97727992349992	46.4445910195201	0	0.0178021435631026	0.0509233667713066	7.08953896342041	46.0673836078808	0.32976089884422	13.427829655124	1.44716070198084	0.128820075001547	0.150321408432427	37.7550436821025	39.6017036120144	7.48912086534425	11.0986900966736	6.26500518869211
ENSMUSG00000069171.14	-0.0444457042101203	-3.92318972832213	0.253576508940606	10.3185428097027	0.0142517814726841	0.0332541567695962	0.0190023752969121	0.00475059382422803	0.00712589073634204	0.0118764845605701	0.0118764845605701	0.00712589073634204	0.00475059382422803	0.0308788598574822	0.00950118764845606	0.00475059382422803	0	0.0356294536817102	0.0261282660332542	0.00237529691211401	0.00712589073634204	0.0261282660332542	0.0665083135391924	0	0.00475059382422803	0.0427553444180523	0.0190023752969121	0.00712589073634204	0.00950118764845606	0.0285035629453682	0.00237529691211401	0.00712589073634204	0.00237529691211401	0.0285035629453682	0.0498812351543943	0.00237529691211401	0.00950118764845606	0.0213776722090261	0.0332541567695962	0.0142517814726841	0.60332541567696	0.477434679334917	0.798099762470309	0.0190023752969121	0.0380047505938242	0.0213776722090261	0.00475059382422803	0.00475059382422803	0.0641330166270784	0.0118764845605701	0.00475059382422803	0.00712589073634204	0.0118764845605701	0.0285035629453682	0.00475059382422803	0	0.0213776722090261	0.00237529691211401	0.00712589073634204	0.00950118764845606	0.0166270783847981	0.00950118764845606	0.0142517814726841	0	0.0308788598574822	0.00950118764845606	0.00950118764845606	0.00237529691211401	0.0285035629453682	0.00712589073634204	0.00475059382422803	0.0370228010689314	0.0525676626963623	12.3145832442742	11.4434616122274	0.623824451410658	0.535853708650092	0.545258620689655	0.447294448348559	0.486725663716814	0.483333333333333	0.525	0.358008075370121	12.4749733843911	7	7.82654848729092	26.319333111508	4.3509879739017	0.0949000615141712	0	40.4097857927888	28.0666066132787	0.758386447008578	8.58394805248804	1.03973380419304	0.290548601083124	0.521265249123181	22.8692890242284	51.7096824265933	14.9855328422909	9.53915881110803	9.64594291697709
ENSMUSG00000069184.4	-0.0884314814598675	-5.88491306970626	-2.3603279646431	10.3542493819452	0.0917431192660551	0.0206422018348624	0.018348623853211	0.0275229357798165	0.0114678899082569	0.00917431192660551	0.00458715596330275	0.0275229357798165	0.036697247706422	0.0252293577981651	0.00229357798165138	0.00458715596330275	0.00229357798165138	0.00458715596330275	0.00458715596330275	0.0298165137614679	0.036697247706422	0.036697247706422	0.0252293577981651	0.0389908256880734	0.00688073394495413	0.0275229357798165	0	0.00458715596330275	0.00229357798165138	0	0.00229357798165138	0	0.00229357798165138	0.00688073394495413	0.0114678899082569	0.0321100917431193	0.0504587155963303	0.00229357798165138	0.0252293577981651	0.00688073394495413	0.435779816513762	0.403669724770642	0.337155963302752	0.00688073394495413	0.018348623853211	0	0.0160550458715596	0.0252293577981651	0.018348623853211	0.00458715596330275	0.0114678899082569	0	0.00458715596330275	0.00458715596330275	0.00688073394495413	0.00229357798165138	0.0321100917431193	0	0.0275229357798165	0.0229357798165138	0.00229357798165138	0	0.0321100917431193	0	0.0114678899082569	0.00458715596330275	0.0642201834862385	0	0.00458715596330275	0.00458715596330275	0.0344036697247706	0.0370228010689314	0.0525676626963623	12.0216740428584	8.98299357469431	0.392201834862385	0.371421698340149	0.447524752475248	0.395221354942501	0.541155866900175	0.4	0.325	0.342869527524924	14.0347989625773	5	9.15987133677839	7.90609467277305	55.8998844958842	0.0336020638690884	0	35.9704698431227	0	0.189948924350935	10.0488711688093	9.72810953930847	0.101228310878448	0	37.9202781715024	38.359423391167	3.84208941833433	11.1724275086455	3.03084935770407
ENSMUSG00000069208.9	-0.6258037048516	-5.44896549997671	-2.74273639880006	9.78626962764847	0.0819112627986348	0.0102389078498294	0.00341296928327645	0.0307167235494881	0.0170648464163823	0.0068259385665529	0.00341296928327645	0.0307167235494881	0.0409556313993174	0	0.00341296928327645	0.0477815699658703	0.0170648464163823	0.0068259385665529	0.0068259385665529	0.0136518771331058	0.0409556313993174	0.0136518771331058	0.0273037542662116	0.0819112627986348	0	0.0068259385665529	0.00341296928327645	0.0204778156996587	0	0	0	0.0068259385665529	0	0.0238907849829352	0.0068259385665529	0.0068259385665529	0.0477815699658703	0.0102389078498294	0.0477815699658703	0.0273037542662116	0.498293515358362	0.378839590443686	0.262798634812287	0.0238907849829352	0.0170648464163823	0	0.0068259385665529	0.0307167235494881	0.0068259385665529	0	0.0204778156996587	0	0.00341296928327645	0.0136518771331058	0.00341296928327645	0.00341296928327645	0.0068259385665529	0	0.0511945392491468	0.0068259385665529	0.00341296928327645	0	0.0102389078498294	0	0.0068259385665529	0.0102389078498294	0.0477815699658703	0	0.0068259385665529	0.0068259385665529	0.0204778156996587	0.0370228010689314	0.0525676626963623	10.6008421143873	7.39231742277876	0.379818594104308	0.396262886597938	0.449101796407186	0.407443287317349	0.470617042115573	0.4	0.35	0.405829596412556	13.5966556676747	5	0	24.6455870581363	39.7616838630431	0.0720665141399267	0	22.919530260985	12.6011323036957	0	11.1139676938978	16.7000874312389	0.175077304143344	0	26.9853425046437	37.9390587236939	7.08646634238241	8.80413102118332	6.23533521897542
ENSMUSG00000069227.4	0.0936463244603722	-7.24955805733672	-0.443398955296227	11.4512111118323	0.0214362272240086	0.00857449088960343	0.037513397642015	0.0128617363344051	0.0278670953912111	0.015005359056806	0.0107181136120043	0.0203644158628081	0.0160771704180064	0.0160771704180064	0.0128617363344051	0.00964630225080386	0.00321543408360129	0.007502679528403	0.0214362272240086	0.00107181136120043	0.00643086816720257	0.00428724544480171	0.0278670953912111	0.00321543408360129	0.0332261521972133	0.030010718113612	0.022508038585209	0.0235798499464094	0.00107181136120043	0.0160771704180064	0.00964630225080386	0.00214362272240086	0.00214362272240086	0.00643086816720257	0.015005359056806	0.00428724544480171	0.022508038585209	0.0278670953912111	0.0460878885316184	0.0171489817792069	0.592711682743837	0.602357984994641	0.604501607717042	0.0246516613076099	0.0342979635584137	0.0342979635584137	0.0182207931404073	0.0321543408360129	0.0257234726688103	0.030010718113612	0.00643086816720257	0.00964630225080386	0.0117899249732047	0.0407288317256163	0.00321543408360129	0	0.00214362272240086	0	0.00107181136120043	0.0235798499464094	0.0385852090032154	0.0128617363344051	0.0364415862808146	0.00107181136120043	0.00964630225080386	0.00535905680600214	0.00214362272240086	0.00643086816720257	0.007502679528403	0.0160771704180064	0.00214362272240086	0.0370228010689314	0.0525676626963623	12.0864679934641	9.07681559705083	0.599857091818507	0.603495860165593	0.705009276437848	0.510162601626016	0.470617042115573	0.675	0.625	0.558067831449126	13.1126024035288	3	0	20.9847641862567	11.319675859617	0.00440551750151279	0	9.34613594766357	58.1671638373845	0.177854651576715	14.4767241153726	6.58572840281771	0.0868807657311792	0	55.7857145350118	7.3489277060726	15.7160244749941	9.92777796208234	4.96068184662689
ENSMUSG00000069237.8	-0.0583439216434882	-5.8802952860795	0.573493767973232	10.2300204357056	0.005	0.0025	0.015	0.01	0.0125	0.0325	0.015	0.005	0.01	0.02	0.005	0.0075	0.0175	0.0125	0.02	0.03	0	0.015	0.025	0.005	0.02	0.0275	0.0525	0.015	0.0075	0.01	0.025	0	0.0025	0.015	0.0275	0.005	0.0125	0.02	0.0425	0.01	0.605	0.5625	0.685	0.02	0.065	0.03	0.0175	0.015	0.0275	0.0275	0.005	0.01	0.02	0.02	0.01	0	0.02	0	0.01	0.0075	0.02	0.02	0.0125	0.0025	0.0125	0.01	0.005	0.005	0.02	0.01	0.02	-0.989670132453314	-4.65299643608195	11.902375114486	5.49185309632967	0.6175	0.462609170305677	0.840909090909091	0.413126593033135	0.257668711656442	0.775	0.425	0.374318086445657	12.2012050072995	5	7.35755200461808	21.1810699887463	4.30257478165569	0.00751686463465521	0.415220190956478	2.74143432210605	71.2252957304027	0.126888121498147	6.47522012066409	0	0.1916151142323	0.246697530352958	0	77.2930813557542	15.7933858789964	11.2191685204622	6.5617126377808
ENSMUSG00000069308.7	-0.17929974174321	0.0420449732983977	4.76911930690986	8.72109918870719	0.0143884892086331	0.0287769784172662	0.136690647482014	0	0	0.0431654676258993	0.0143884892086331	0	0	0.0287769784172662	0	0	0	0.0503597122302158	0.0215827338129496	0	0.0143884892086331	0.0143884892086331	0.00719424460431655	0.00719424460431655	0	0.0215827338129496	0.00719424460431655	0.0215827338129496	0	0.0503597122302158	0.00719424460431655	0	0	0	0.0503597122302158	0.00719424460431655	0	0.0143884892086331	0.0503597122302158	0.00719424460431655	0.482014388489209	0.410071942446043	0.877697841726619	0	0.0431654676258993	0.0287769784172662	0.00719424460431655	0	0.0359712230215827	0.00719424460431655	0	0	0.0143884892086331	0.0503597122302158	0.0143884892086331	0.00719424460431655	0.0359712230215827	0	0.0143884892086331	0	0.0575539568345324	0.0287769784172662	0	0	0	0.00719424460431655	0	0	0.0215827338129496	0	0.00719424460431655	0.0370228010689314	0.0525676626963623	9.4655664048094	5.12928301694497	0.589073634204275	0.51699716713881	0.558823529411765	0.377268385864374	0.470617042115573	0.5	0.3875	0.380710659898477	10.0334230015375	2	0	13.7040733457349	2.99344358383057	0.012508673442315	0	83.1511911357254	0.138783261266814	0	13.1858535621687	1.20070996077983	9.74441315349401	0	41.1386192139854	21.8841987639289	12.8462053456432	7.62935662007961	8.02835831074461
ENSMUSG00000069495.12	-0.0155105240286539	-9.46210404941012	-0.991817223481814	11.2455527062557	0.03831891223733	0.0259579728059332	0.0296662546353523	0.0333745364647713	0.030902348578492	0.0123609394313968	0.00123609394313968	0.0123609394313968	0.0296662546353523	0.0197775030902349	0.0123609394313968	0.0160692212608158	0.0123609394313968	0.0111248454882571	0.0259579728059332	0.0197775030902349	0.0197775030902349	0.0111248454882571	0.0420271940667491	0.0197775030902349	0.0222496909765142	0.0123609394313968	0.00247218788627936	0.0210135970333745	0.00741656365883807	0.00370828182941904	0.0111248454882571	0.00370828182941904	0.00988875154511743	0.00494437577255871	0.0160692212608158	0.0197775030902349	0.0407911001236094	0.0271940667490729	0.0333745364647713	0.0173053152039555	0.506798516687268	0.404202719406675	0.440049443757726	0.0185414091470952	0.0185414091470952	0.00618046971569839	0.0222496909765142	0.00865265760197775	0.0111248454882571	0.0111248454882571	0.00618046971569839	0.0111248454882571	0.0111248454882571	0.0160692212608158	0.0197775030902349	0.00123609394313968	0.00865265760197775	0	0.0148331273176761	0.0210135970333745	0.0173053152039555	0.00247218788627936	0.0222496909765142	0	0.00618046971569839	0.00123609394313968	0.0123609394313968	0.0135970333745365	0.00865265760197775	0.0185414091470952	0.0135970333745365	0.0370228010689314	0.0525676626963623	12.1978309980122	8.2336196767597	0.450350226617223	0.432403661911859	0.786666666666667	0.374151577804231	0.470617042115573	0.45	0.5	0.350232798758407	16.5472409881403	14	0	16.5926586914308	20.3376680256717	0.00535125665827121	0	16.3566606805058	46.5815288416398	0.126132504093635	9.77330265394095	0.531439777656474	0.00986140751846654	0	32.1490513383588	52.0820555084503	5.45428931407504	10.9173720794768	3.28887501215684
ENSMUSG00000069520.6	-0.116788730391361	-6.08960359133438	-0.064738982550198	10.0457596613827	0.0227272727272727	0.0198863636363636	0.0198863636363636	0.0170454545454545	0.0227272727272727	0.0198863636363636	0.0142045454545455	0.0113636363636364	0.00284090909090909	0.0198863636363636	0.00568181818181818	0.0142045454545455	0.0227272727272727	0.0170454545454545	0.0284090909090909	0.0198863636363636	0.00568181818181818	0.00852272727272727	0.0198863636363636	0	0.00568181818181818	0.0227272727272727	0.0113636363636364	0.0113636363636364	0.00284090909090909	0.00568181818181818	0.00568181818181818	0	0.0142045454545455	0.0284090909090909	0.0369318181818182	0.00852272727272727	0.0113636363636364	0.0198863636363636	0.0170454545454545	0.0142045454545455	0.494318181818182	0.451704545454545	0.573863636363636	0.00852272727272727	0.0255681818181818	0.0142045454545455	0.0284090909090909	0.03125	0.0170454545454545	0.0198863636363636	0.0142045454545455	0.00568181818181818	0.0170454545454545	0.0426136363636364	0.0198863636363636	0	0.00568181818181818	0	0.0113636363636364	0.0170454545454545	0.0227272727272727	0.00852272727272727	0.0227272727272727	0.00284090909090909	0.00568181818181818	0.0284090909090909	0.00852272727272727	0.0142045454545455	0.0284090909090909	0.0170454545454545	0.0340909090909091	-0.463405572631532	0.0498270365925158	11.843921051289	8.56985560833095	0.506628787878788	0.481934731934732	0.606860158311346	0.430898553751371	0.407407407407407	0.41875	0.508333333333333	0.446428571428571	14.2253580864545	9	7.93073733756289	24.9278827416242	6.92607925101126	0.0162535501461031	1.01705666146345	28.178047991529	38.5397096475679	0.394970156658043	11.6197641096783	5.58355019948117	0.0979388049278613	0.517815204051868	28.8202614808403	46.7757305665924	6.58493963442815	10.9373738201921	4.12925442957742
ENSMUSG00000069539.11	-0.0117811748592447	-7.1873114277769	-0.35511919670426	11.4522412404308	0.0429645542427497	0.0247046186895811	0.0290010741138561	0.0322234156820623	0.0182599355531686	0.0193340494092374	0.00429645542427497	0.0182599355531686	0.0118152524167562	0.0214822771213749	0.00537056928034372	0.0193340494092374	0.00859291084854995	0.0128893662728249	0.0343716433941998	0.0300751879699248	0.0150375939849624	0.00537056928034372	0.0526315789473684	0.0075187969924812	0.0193340494092374	0.0193340494092374	0.00214822771213749	0.0343716433941998	0.00429645542427497	0.00107411385606874	0	0.00429645542427497	0.0139634801288937	0.0107411385606874	0.0279269602577873	0.0193340494092374	0.0290010741138561	0.0118152524167562	0.0247046186895811	0.0290010741138561	0.494092373791622	0.370569280343716	0.457572502685285	0.0128893662728249	0.0128893662728249	0.00214822771213749	0.0182599355531686	0.0139634801288937	0.0150375939849624	0.0150375939849624	0.00859291084854995	0.00859291084854995	0.0204081632653061	0.0150375939849624	0.0193340494092374	0	0.0075187969924812	0	0.00859291084854995	0.0193340494092374	0.00966702470461869	0.00214822771213749	0.0171858216970999	0.00107411385606874	0.00322234156820623	0.00644468313641246	0.00966702470461869	0.0171858216970999	0.0182599355531686	0.0225563909774436	0.0300751879699248	0.0370228010689314	0.0525676626963623	13.3020676725265	8.00562454919388	0.44091395930025	0.427170582226762	0.67578125	0.417391768536807	0.401806302843966	0.4125	0.375	0.369955156950673	15.1933328445825	19	12.3456824481868	21.5283946395153	25.8674302531313	0.00483300577233105	0.0189225926815746	35.7169370640825	16.737808954302	0.125673490514979	10.4498425836062	2.24393407803405	0.0271952160877534	0.0298197381488381	36.0984895138099	44.3723150074165	6.77840386289676	10.8017083589165	4.35672554303064
ENSMUSG00000069565.12	-0.476010849697707	-5.73880895509418	1.09709965672431	10.2644426002266	0.0221674876847291	0.0197044334975369	0.0221674876847291	0.00738916256157635	0.0147783251231527	0.0147783251231527	0.00492610837438424	0.00738916256157635	0.00738916256157635	0.0270935960591133	0.00492610837438424	0.0123152709359606	0	0.0147783251231527	0.0197044334975369	0.00985221674876847	0.0172413793103448	0.00985221674876847	0.0517241379310345	0.00492610837438424	0.0566502463054187	0.0541871921182266	0.0246305418719212	0.0295566502463054	0.00738916256157635	0.00985221674876847	0.0147783251231527	0	0.00492610837438424	0.00492610837438424	0.00738916256157635	0	0.00985221674876847	0.0320197044334975	0.0246305418719212	0.0123152709359606	0.640394088669951	0.551724137931034	0.62807881773399	0.00738916256157635	0.0320197044334975	0.00985221674876847	0.0147783251231527	0.0295566502463054	0.0689655172413793	0.0270935960591133	0.0197044334975369	0.00492610837438424	0.0147783251231527	0.0270935960591133	0.00738916256157635	0	0.0147783251231527	0.00246305418719212	0.0197044334975369	0.00246305418719212	0.0123152709359606	0.00492610837438424	0.00738916256157635	0	0.00492610837438424	0.0147783251231527	0.00492610837438424	0	0.0295566502463054	0.00246305418719212	0.0295566502463054	-0.516616009358266	-2.01335229523123	11.5240519187178	7.7279204545632	0.60699755899105	0.579696830500689	0.725118483412322	0.524299456294438	0.527511961722488	0.6875	0.5625	0.467647058823529	14.5453868469002	13	9.70908381255034	33.8119784458052	2.98206559964283	0.00922429590111521	0.157004587844533	15.9916058415392	46.8836822339639	0.164438995303253	14.3033214992897	1.29759765403808	0.15529901535528	1.40553839265023	18.0086837666991	54.3638390136016	10.465720658366	9.41151098801207	7.93378597809285
ENSMUSG00000069631.14	0.129144558418792	-5.34504834568377	-0.111527070286646	10.5107641679179	0.0208333333333333	0.0208333333333333	0.0208333333333333	0.025462962962963	0.0185185185185185	0.0185185185185185	0.00462962962962963	0.00694444444444444	0.00462962962962963	0.0300925925925926	0.0115740740740741	0.0162037037037037	0.00694444444444444	0.0324074074074074	0.0300925925925926	0.0138888888888889	0	0.0277777777777778	0.0324074074074074	0.00925925925925926	0.0162037037037037	0.0162037037037037	0.00462962962962963	0.0231481481481481	0.00694444444444444	0.0115740740740741	0.0115740740740741	0.00462962962962963	0.0115740740740741	0.0162037037037037	0.0416666666666667	0.0162037037037037	0.0208333333333333	0.0208333333333333	0.0462962962962963	0.025462962962963	0.543981481481481	0.402777777777778	0.634259259259259	0.0162037037037037	0.025462962962963	0.00694444444444444	0.0115740740740741	0.00925925925925926	0.0300925925925926	0.0138888888888889	0.00925925925925926	0.00694444444444444	0.025462962962963	0.0231481481481481	0.00231481481481481	0	0.0185185185185185	0	0.0115740740740741	0.00462962962962963	0.025462962962963	0.00694444444444444	0.0138888888888889	0.00231481481481481	0.00462962962962963	0.00925925925925926	0.00694444444444444	0.00925925925925926	0.0347222222222222	0.0115740740740741	0.0138888888888889	-0.558090958532164	-2.29285562191602	12.4434616122274	7.94251450533924	0.510288065843621	0.452690166975881	0.526530612244898	0.454592045920459	0.19047619047619	0.4	0.4625	0.417460104599705	14.8370858352488	14	4.4594316186373	21.4608019865835	6.03976985969059	0.011560192982008	0	37.9053013093195	34.5514137515106	0.031152899913765	9.70545431369524	8.22106987887657	0.0958895174632794	7.03721564092478	54.0953021258033	19.1147331356863	1.7303353875505	12.8645730817736	6.14257872558191
ENSMUSG00000069633.12	0.181605956340004	-3.82691806146536	1.42930719372522	9.6582114827518	0	0.0165289256198347	0.0289256198347107	0.012396694214876	0.0289256198347107	0.00826446280991736	0	0.0206611570247934	0.012396694214876	0.0247933884297521	0.0289256198347107	0.00413223140495868	0.00413223140495868	0.0289256198347107	0.0206611570247934	0	0.012396694214876	0.00826446280991736	0.0247933884297521	0.00826446280991736	0	0.0165289256198347	0	0.0165289256198347	0.00826446280991736	0.012396694214876	0.0247933884297521	0.00413223140495868	0.012396694214876	0.0289256198347107	0.0909090909090909	0.012396694214876	0.00826446280991736	0.0289256198347107	0.0289256198347107	0.00826446280991736	0.582644628099174	0.483471074380165	0.681818181818182	0.0165289256198347	0.0371900826446281	0.00413223140495868	0.0413223140495868	0.012396694214876	0.0206611570247934	0.00826446280991736	0.012396694214876	0	0.0371900826446281	0.0330578512396694	0.00413223140495868	0	0.00826446280991736	0	0.012396694214876	0.00826446280991736	0.0206611570247934	0	0.0165289256198347	0.00413223140495868	0.0247933884297521	0.0413223140495868	0.00413223140495868	0.00413223140495868	0.012396694214876	0.012396694214876	0.00826446280991736	0.0370228010689314	0.0525676626963623	11.7304701371842	4.90689059560852	0.571251548946716	0.527526132404181	0.586206896551724	0.490318985931188	0.481973434535104	0.6	0.575	0.506060606060606	12.8097681287104	6	9.04439411935845	40.5110654651926	0	0.0679601728419347	0	54.745305527977	4.60471193883095	0.0709568951575233	17.6002411222713	2.60279596233425	0.538146014771742	1.32661577716392	31.6878471901031	39.3272302632539	6.91712367010179	10.9520131648895	4.80712813642509
ENSMUSG00000069662.5	-0.195165761717618	-6.70333111286168	2.62751297774536	9.86263735755879	0.0161290322580645	0.00645161290322581	0.0580645161290323	0.00645161290322581	0	0.0258064516129032	0.00645161290322581	0	0	0.0225806451612903	0.0032258064516129	0.00645161290322581	0	0	0.0032258064516129	0	0.0032258064516129	0.0032258064516129	0.032258064516129	0	0.0032258064516129	0.0612903225806452	0.0387096774193548	0.00645161290322581	0	0.0032258064516129	0.0032258064516129	0	0	0	0.00645161290322581	0	0.0129032258064516	0.0193548387096774	0.151612903225806	0.00645161290322581	0.751612903225806	0.641935483870968	0.867741935483871	0.0258064516129032	0.125806451612903	0.116129032258065	0.0193548387096774	0.00967741935483871	0.0612903225806452	0.0290322580645161	0.0032258064516129	0.0032258064516129	0	0.00645161290322581	0	0.0032258064516129	0	0	0	0	0.0387096774193548	0.0258064516129032	0.0032258064516129	0	0.0032258064516129	0	0	0	0.0161290322580645	0	0.0032258064516129	1.43478735139514	-4.1088803396644	11.9833499276765	8.51569983828404	0.753763440860215	0.450839920948617	0.484931506849315	0.580774365821095	0.470617042115573	0.5	0.725	0.340942562592047	10.5497846679479	2	0	11.897946707787	15.0413836303715	0.0135512461725757	0	49.3863707438521	23.6459138383005	0.0148338335162401	2.96125441318892	17.8403599587505	0.106880599426993	0	46.1554688120899	18.9888791372522	13.9471570792915	11.407798850222	10.0667740473788
ENSMUSG00000069678.10	-0.068817520104541	-3.45659397356428	-0.603452700399156	9.60917873814198	0.0346153846153846	0.0192307692307692	0.0384615384615385	0.0230769230769231	0.00769230769230769	0.0153846153846154	0.00384615384615385	0	0.00769230769230769	0.0153846153846154	0.0153846153846154	0.0230769230769231	0.00384615384615385	0.0269230769230769	0.0307692307692308	0.00769230769230769	0.0115384615384615	0.0269230769230769	0.05	0.00769230769230769	0.0230769230769231	0.0115384615384615	0.00384615384615385	0.00769230769230769	0.0153846153846154	0.00769230769230769	0.0307692307692308	0	0.0230769230769231	0.0346153846153846	0.0384615384615385	0.0192307692307692	0.0192307692307692	0.0307692307692308	0.0423076923076923	0.0153846153846154	0.553846153846154	0.338461538461538	0.65	0	0.0115384615384615	0.0153846153846154	0.00384615384615385	0	0.0269230769230769	0.00384615384615385	0.00384615384615385	0.00384615384615385	0.0192307692307692	0.0307692307692308	0.0153846153846154	0	0.0192307692307692	0.00384615384615385	0.0230769230769231	0.00384615384615385	0.0115384615384615	0	0.0192307692307692	0	0.0269230769230769	0.00769230769230769	0.0153846153846154	0.00384615384615385	0.0192307692307692	0.0115384615384615	0.00769230769230769	0.0370228010689314	0.0525676626963623	10.6882503091332	8.84862294042934	0.514102564102564	0.557437407952872	0.660869565217391	0.538116591928251	0.611683848797251	0.575	0.575	0.358024691358025	10.3869402453243	10	8.18982455888002	21.3657064976339	1.30891110202503	0.170336488223217	5.20797808072864	19.3387953037002	52.6082725276891	0	12.1945425647848	1.26902815168578	0.55586882707009	3.04100967650408	29.6460184068874	44.4734018138859	8.82013055918193	6.35755200461808	7.44165247815321
ENSMUSG00000069727.5	-0.0604457896641284	-5.35404240099986	-2.80123841003279	10.6247954558602	0.0836501901140684	0.00950570342205323	0.00950570342205323	0.0456273764258555	0.0209125475285171	0.00950570342205323	0	0.0247148288973384	0.0418250950570342	0.00760456273764259	0.00950570342205323	0.0228136882129278	0.0133079847908745	0	0.0133079847908745	0.00190114068441065	0.0418250950570342	0.00950570342205323	0.0190114068441065	0.0722433460076046	0.00380228136882129	0.026615969581749	0	0.00950570342205323	0.026615969581749	0.00190114068441065	0.00190114068441065	0	0.00190114068441065	0.0190114068441065	0.00760456273764259	0.0285171102661597	0.0551330798479087	0.00380228136882129	0.0285171102661597	0.0190114068441065	0.490494296577947	0.38212927756654	0.262357414448669	0.0133079847908745	0.026615969581749	0	0.00570342205323194	0.026615969581749	0.00380228136882129	0.00190114068441065	0.0171102661596958	0.00950570342205323	0.00380228136882129	0.00570342205323194	0	0	0.0190114068441065	0	0.0418250950570342	0.00380228136882129	0.00190114068441065	0	0.00380228136882129	0.00190114068441065	0.00380228136882129	0.00760456273764259	0.0570342205323194	0.0171102661596958	0.00570342205323194	0.00570342205323194	0.026615969581749	-2.69718415991216	2.95774473938424	12.1231514327736	5.52356195605701	0.378326996197719	0.3856416772554	0.555555555555556	0.403044928667755	0.391768292682927	0.55	0.475	0.38239247311828	14.782332794581	6	10.3586512008929	1.75147924088365	46.1176235270235	0.00610159011071538	0.185518100832994	51.8823264679014	0	0.0569510732477306	5.54233841909692	25.6271652129237	0.0800136402934377	1.01275214413518	33.5940854066146	29.9837372823374	4.15990789459872	10.5401280385821	4.04977279035934
ENSMUSG00000069744.7	0.0589517316813987	-7.26209495450738	-0.854095602991101	9.27379559921426	0.00970873786407767	0.0242718446601942	0.0485436893203883	0.00485436893203883	0.00970873786407767	0.0339805825242718	0.00970873786407767	0.00970873786407767	0.00485436893203883	0.00485436893203883	0.00970873786407767	0.00485436893203883	0.00485436893203883	0.029126213592233	0.0728155339805825	0.029126213592233	0.00485436893203883	0.00970873786407767	0.0339805825242718	0	0.00485436893203883	0.0242718446601942	0.00485436893203883	0.00970873786407767	0.00970873786407767	0	0.0145631067961165	0.00970873786407767	0	0.029126213592233	0.0485436893203883	0	0.0194174757281553	0.0485436893203883	0.029126213592233	0.0145631067961165	0.533980582524272	0.37378640776699	0.723300970873786	0.00485436893203883	0.0533980582524272	0.00485436893203883	0.00970873786407767	0.00970873786407767	0.029126213592233	0.0145631067961165	0.0194174757281553	0.00485436893203883	0.0339805825242718	0.029126213592233	0.00485436893203883	0.00485436893203883	0.0194174757281553	0	0.0194174757281553	0	0.00970873786407767	0.00485436893203883	0.0194174757281553	0	0.00970873786407767	0.00485436893203883	0.0145631067961165	0	0.029126213592233	0.00485436893203883	0.0145631067961165	4.76459502896868	0.896581823936072	11.1680452682241	6.12928301694497	0.543689320388349	0.537859007832898	0.608695652173913	0.480774160471674	0.491525423728814	0.55	0.625	0.261904761904762	12.9298131846641	6	10.5840229402575	84.1445428328999	8.24974703912491	0.0281652966700343	0.158385329728683	7.41915950157648	0	0	12.9237990357725	18.5303793334495	0.0228761691503539	0.0568244057624286	43.4132748442926	18.0001774890745	7.05266872249823	5.4262647547021	7.20943182022607
ENSMUSG00000069763.3	-0.282089805686989	-4.89022476619653	0.206600304048259	8.66533591718518	0.0296296296296296	0.0222222222222222	0.0296296296296296	0.0148148148148148	0.0222222222222222	0.037037037037037	0.00740740740740741	0.00740740740740741	0.0148148148148148	0.0148148148148148	0.0222222222222222	0.0148148148148148	0	0.0444444444444444	0.0222222222222222	0.00740740740740741	0.00740740740740741	0	0.0222222222222222	0.00740740740740741	0.00740740740740741	0.0296296296296296	0	0.00740740740740741	0	0.0148148148148148	0	0	0.00740740740740741	0.00740740740740741	0.037037037037037	0.0148148148148148	0.0296296296296296	0	0.0296296296296296	0	0.488888888888889	0.444444444444444	0.666666666666667	0	0.0444444444444444	0	0.037037037037037	0.0222222222222222	0.00740740740740741	0.0148148148148148	0.0148148148148148	0.00740740740740741	0.0444444444444444	0.0592592592592593	0.0148148148148148	0.00740740740740741	0.0148148148148148	0	0	0	0.0592592592592593	0	0.00740740740740741	0	0.0296296296296296	0.00740740740740741	0	0.00740740740740741	0.0222222222222222	0.0222222222222222	0.0222222222222222	0.0370228010689314	0.0525676626963623	10.7879025593914	9.19967234483636	0.533333333333333	0.437464629315224	0.449744463373083	0.456076467910787	0.470617042115573	0.35	0.4	0.37940379403794	12.1016474500308	3	0	50.9925698616316	15.263632172859	0.137416564647002	0	33.1972971291423	0	0.40908427172014	9.14259214878281	4.27308262559399	0.180360062747613	0	38.7182547103827	40.7324610076302	6.95324944486271	9.52943055414615	4.43436910008069
ENSMUSG00000069769.13	0.0991555177851492	-9.96460867890447	0.699974757452751	10.237209960755	0.033434650455927	0.0182370820668693	0.0182370820668693	0.0182370820668693	0.0182370820668693	0.0243161094224924	0.00911854103343465	0	0.0243161094224924	0.0303951367781155	0.00303951367781155	0.00303951367781155	0.0060790273556231	0.00911854103343465	0.0395136778115502	0.0121580547112462	0.00303951367781155	0.0151975683890578	0.027355623100304	0.00911854103343465	0.0303951367781155	0.0182370820668693	0.0151975683890578	0.0212765957446809	0.0060790273556231	0.00303951367781155	0.00911854103343465	0.00303951367781155	0	0.00303951367781155	0.0121580547112462	0.0060790273556231	0.0212765957446809	0.0243161094224924	0.0212765957446809	0.0243161094224924	0.565349544072948	0.48936170212766	0.556231003039514	0.033434650455927	0.0212765957446809	0.0243161094224924	0.0182370820668693	0.0364741641337386	0.0577507598784195	0.0212765957446809	0.0121580547112462	0.0212765957446809	0.0212765957446809	0.0182370820668693	0.0060790273556231	0	0.0212765957446809	0	0.0151975683890578	0.0060790273556231	0.0182370820668693	0.00303951367781155	0.00303951367781155	0.00303951367781155	0	0.00303951367781155	0.00911854103343465	0.0060790273556231	0.0395136778115502	0.0060790273556231	0.033434650455927	0.354029275366189	0.365009179754501	13.3451279919767	7.5077946401987	0.551409618573798	0.433727897121146	0.801104972375691	0.480302948042782	0.505244308007163	0.575	0.533333333333333	0.392613111726685	18.4908391278512	18	11.9329528921947	23.4951541521656	5.8652994267495	0.00366815194016947	0.0277120685535368	24.3057835843299	46.2300995560864	0.0722830601748443	11.6396801296814	0.0882444621911339	0.0093981799863222	0.0195364755539144	25.2367866631768	47.2798384005436	15.7265156888669	12.403012023575	3.80899626972586
ENSMUSG00000069793.12	0.0486704021825528	-6.78862349647145	-0.306784593049174	11.4167975276061	0.0362239297475302	0.021953896816685	0.0384193194291987	0.0186608122941822	0.0164654226125137	0.0164654226125137	0	0.0164654226125137	0.0230515916575192	0.0164654226125137	0.00768386388583974	0.0142700329308452	0.0109769484083425	0.0274423710208562	0.0241492864983535	0.0274423710208562	0.0208562019758507	0.00658616904500549	0.0362239297475302	0.00878155872667398	0.0186608122941822	0.00768386388583974	0.0021953896816685	0.013172338090011	0.00548847420417124	0.00658616904500549	0.0021953896816685	0.00329308452250274	0.00768386388583974	0.0197585071350165	0.0296377607025247	0.0142700329308452	0.0307354555433589	0.0208562019758507	0.0395170142700329	0.0318331503841932	0.469813391877058	0.362239297475302	0.487376509330406	0.021953896816685	0.00987925356750823	0.00109769484083425	0.013172338090011	0.017563117453348	0.0142700329308452	0.00548847420417124	0.00768386388583974	0.00768386388583974	0.00878155872667398	0.0252469813391877	0.0109769484083425	0	0.013172338090011	0	0.0252469813391877	0.0164654226125137	0.0186608122941822	0	0.0252469813391877	0.00109769484083425	0.0120746432491767	0.00878155872667398	0.0186608122941822	0.00548847420417124	0.0230515916575192	0.0230515916575192	0.0230515916575192	0.0370228010689314	0.0525676626963623	12.5425482623352	8.78135971352466	0.439809732894255	0.437887678122381	0.562642369020501	0.438418993659787	0.53968253968254	0.4	0.4375	0.416034669555796	12.8560363998192	6	6	22.0265807288381	12.1064991698977	0.0304547258421625	0	37.6931887767924	28.1086348224384	0.0346417761911794	8.69492086278417	3.89789490938133	0.0920260346622263	0.469587543175446	27.3630215410294	45.9604478319977	13.5221012769698	11.4356702609366	4.72121449788409
ENSMUSG00000069806.5	-0.118826141595391	-6.03787535420316	-2.19922040710642	9.69522829149575	0.0036231884057971	0.0217391304347826	0.0181159420289855	0.0072463768115942	0.0072463768115942	0.0253623188405797	0.0181159420289855	0.0036231884057971	0.0036231884057971	0.0434782608695652	0.0072463768115942	0.0072463768115942	0	0.0398550724637681	0.0289855072463768	0.0144927536231884	0.0036231884057971	0.0217391304347826	0.0253623188405797	0.0036231884057971	0.0036231884057971	0.0144927536231884	0.0253623188405797	0.0108695652173913	0.0108695652173913	0.0253623188405797	0.0036231884057971	0.0072463768115942	0.0036231884057971	0.0289855072463768	0.0289855072463768	0.0144927536231884	0.0108695652173913	0.0253623188405797	0.0471014492753623	0	0.510869565217391	0.442028985507246	0.768115942028985	0.0036231884057971	0.0253623188405797	0.0181159420289855	0.0181159420289855	0.0036231884057971	0.0289855072463768	0.0144927536231884	0.0108695652173913	0	0.0326086956521739	0.0326086956521739	0.0072463768115942	0	0.0434782608695652	0	0.0072463768115942	0.0036231884057971	0.036231884057971	0.0036231884057971	0.0181159420289855	0.0036231884057971	0.0181159420289855	0.0144927536231884	0.0036231884057971	0.0036231884057971	0.0326086956521739	0.0181159420289855	0.0326086956521739	0.982199449486915	-5.01966449600551	11.2538474849874	6.52356195605701	0.573671497584541	0.580922242314647	0.802197802197802	0.456680311470869	0.50177304964539	0.75	0.625	0.562898089171974	14.9877969290425	6	9.14210705730255	34.656288988487	23.1508943831285	0.263423170778767	0.685870241142272	8.94336731605466	31.6205567825364	0.679599117872423	12.8322760426511	0.979738614814	0.163972410438048	1.06528456856989	5.27661158115432	65.9054891352732	13.7766276470994	10.2957689344205	6.83313749247109
ENSMUSG00000069808.13	0.0906241631366654	-4.80898035278044	-0.0412904266218906	9.5980525001616	0.0193798449612403	0.0155038759689922	0.0271317829457364	0.0116279069767442	0.0155038759689922	0.0310077519379845	0.0193798449612403	0.0116279069767442	0.00387596899224806	0.0155038759689922	0.00775193798449612	0.00387596899224806	0.00387596899224806	0.0426356589147287	0.0271317829457364	0.0193798449612403	0.0116279069767442	0.0155038759689922	0.0271317829457364	0.00775193798449612	0.0116279069767442	0.0116279069767442	0.00387596899224806	0.00775193798449612	0.0116279069767442	0.00775193798449612	0.0155038759689922	0.00387596899224806	0.0116279069767442	0.0426356589147287	0.0503875968992248	0.0271317829457364	0.0193798449612403	0.0271317829457364	0	0.00387596899224806	0.496124031007752	0.391472868217054	0.678294573643411	0.00775193798449612	0.0387596899224806	0.0193798449612403	0	0.0232558139534884	0.0116279069767442	0.00775193798449612	0.00387596899224806	0.00387596899224806	0.0348837209302326	0.0271317829457364	0	0.00387596899224806	0.0155038759689922	0	0.0193798449612403	0.0155038759689922	0.0116279069767442	0.00387596899224806	0.00387596899224806	0	0.0348837209302326	0.0271317829457364	0	0.0116279069767442	0.0465116279069767	0.0116279069767442	0.0232558139534884	0.0370228010689314	0.0525676626963623	12.6917435191713	8.70043971814109	0.521963824289406	0.515126737530662	0.655421686746988	0.437005115268727	0.501798992564164	0.5	0.4375	0.458196721311475	14.8008493561874	7	12.025831668332	39.9501761432334	1.39791431304439	0.0509121519453924	0.216251310959858	50.9053460130449	7.10333747758943	0.37606259018257	12.79965929046	2.19281507363519	0.155156750917855	0.559040545044014	27.4283886469396	42.3751296571599	14.4898100358434	10.2538474849874	4.41161296021257
ENSMUSG00000069835.10	-0.091889322990042	-3.60887758918769	1.05727386462677	9.00562454919388	0.0233918128654971	0.0233918128654971	0.0292397660818713	0.00584795321637427	0.00584795321637427	0.0116959064327485	0.00584795321637427	0.00584795321637427	0	0.0116959064327485	0.0175438596491228	0.00584795321637427	0.00584795321637427	0.0409356725146199	0.0292397660818713	0.0175438596491228	0.0233918128654971	0.00584795321637427	0.0116959064327485	0.00584795321637427	0.00584795321637427	0	0.00584795321637427	0.0116959064327485	0.0292397660818713	0.0116959064327485	0.0116959064327485	0	0.00584795321637427	0.00584795321637427	0.0526315789473684	0.00584795321637427	0.0409356725146199	0.0116959064327485	0.0584795321637427	0.0233918128654971	0.56140350877193	0.39766081871345	0.573099415204678	0.0409356725146199	0.0175438596491228	0	0.0233918128654971	0.0233918128654971	0.0233918128654971	0.0292397660818713	0.0175438596491228	0	0	0.0409356725146199	0.0175438596491228	0	0.0175438596491228	0	0.0292397660818713	0.00584795321637427	0.0292397660818713	0.00584795321637427	0	0.00584795321637427	0.00584795321637427	0.0175438596491228	0.0116959064327485	0	0.0233918128654971	0.0175438596491228	0.0292397660818713	0.0370228010689314	0.0525676626963623	10.4767462039395	7.8073549220576	0.510721247563353	0.518595041322314	0.556053811659193	0.520094562647754	0.467105263157895	0.55	0.6	0.492307692307692	8.7279204545632	5	8.83605035505807	33.0464882677476	13.9756456515541	0.23048047563781	2.01351206550162	37.7543165364063	12.9795570031525	0	10.9071131467095	9.58909638793361	0.423016316282221	2.08876529245226	44.4176502461857	26.5014514075604	6.07290720287624	7.61470984411521	6.9455934615539
ENSMUSG00000069844.12	-0.134779418217133	-7.70940184173075	0.713376743934129	9.76652890859886	0.0280701754385965	0.00350877192982456	0.0526315789473684	0.00701754385964912	0.0105263157894737	0.0140350877192982	0	0.0175438596491228	0.0105263157894737	0.0140350877192982	0.0245614035087719	0.00350877192982456	0.0210526315789474	0.00701754385964912	0.0210526315789474	0.0350877192982456	0.0140350877192982	0.0140350877192982	0.00701754385964912	0.0140350877192982	0.0280701754385965	0.0105263157894737	0.0280701754385965	0.0210526315789474	0	0.0175438596491228	0.00701754385964912	0.00350877192982456	0.00701754385964912	0.0105263157894737	0.0175438596491228	0.0140350877192982	0.0491228070175439	0.0210526315789474	0.0315789473684211	0.0280701754385965	0.554385964912281	0.442105263157895	0.519298245614035	0.0210526315789474	0.0280701754385965	0.0105263157894737	0.0140350877192982	0.0245614035087719	0.0245614035087719	0.0280701754385965	0.0140350877192982	0.00701754385964912	0.00350877192982456	0.0280701754385965	0.00701754385964912	0	0.0210526315789474	0.00350877192982456	0.0140350877192982	0.00701754385964912	0.0105263157894737	0.00350877192982456	0.0175438596491228	0	0.0105263157894737	0.0105263157894737	0.00701754385964912	0.0140350877192982	0.0175438596491228	0.0175438596491228	0.0210526315789474	-0.783084041368815	1.83668880487689	11.9388444574662	2.58496250072116	0.502298850574713	0.470127729707458	0.4	0.424398625429553	0.411214953271028	0.6	0.55	0.448184818481848	13.3549380520814	6	10.5497846679479	13.7380609134081	50.1210723132202	0.0017312003112708	0	21.2630285927303	14.7995522517823	0.0765547285478978	9.50434168414026	11.5743914431439	0.0271479740261711	3.95899923245176	1.96115268137706	66.1369781291182	6.83698885574266	10.5660540381711	3.46946865640627
ENSMUSG00000069895.4	0.121373579108566	-4.61055874930776	-2.20535180843492	11.0119260663068	0.0145348837209302	0.0145348837209302	0.0116279069767442	0.0116279069767442	0.0145348837209302	0.0174418604651163	0.00290697674418605	0.0188953488372093	0.0130813953488372	0.0319767441860465	0.00726744186046512	0.0145348837209302	0	0.0101744186046512	0.0174418604651163	0.0130813953488372	0.0116279069767442	0.0130813953488372	0.0552325581395349	0.0174418604651163	0.0377906976744186	0.0319767441860465	0.00726744186046512	0.0348837209302326	0.0116279069767442	0.00145348837209302	0.0116279069767442	0.00581395348837209	0.00872093023255814	0.0145348837209302	0.0334302325581395	0.0130813953488372	0.0247093023255814	0.0218023255813953	0.0348837209302326	0.0116279069767442	0.635174418604651	0.511627906976744	0.536337209302326	0.0159883720930233	0.0305232558139535	0.00872093023255814	0.0276162790697674	0.0203488372093023	0.0159883720930233	0.0232558139534884	0.0145348837209302	0.0145348837209302	0.00872093023255814	0.0406976744186047	0.0116279069767442	0	0.00436046511627907	0	0.0145348837209302	0.0159883720930233	0.0261627906976744	0.00145348837209302	0.0276162790697674	0.00145348837209302	0.0101744186046512	0.00581395348837209	0.00290697674418605	0.00581395348837209	0.0145348837209302	0.00726744186046512	0.0130813953488372	0.0370228010689314	0.0525676626963623	12.8778592561303	8.36194377373524	0.561046511627907	0.501594472495349	0.658536585365854	0.465585968642041	0.470617042115573	0.475	0.5375	0.467333725721012	11.8780509127285	4	0	11.643410376277	21.9939730314567	0.257728363549215	0	30.5722563106159	35.379652018146	0.152979899955199	8.24817184453012	6.65247788863751	0.335905145882014	0	38.6664612402991	37.3716204411932	8.72536343945806	12.3157156580222	7.41419140615399
ENSMUSG00000069910.2	-0.0371663340235447	-6.73569993694528	0.524765945860038	10.8360503550581	0.0443349753694581	0.0229885057471264	0.0541871921182266	0.0262725779967159	0.0180623973727422	0.00821018062397373	0.00656814449917898	0.0114942528735632	0.013136288998358	0.0213464696223317	0.0229885057471264	0.0114942528735632	0.00821018062397373	0.00821018062397373	0.0229885057471264	0.00656814449917898	0.0114942528735632	0.0147783251231527	0.0656814449917898	0.00985221674876847	0.0114942528735632	0.00492610837438424	0.00492610837438424	0.00656814449917898	0.00328407224958949	0.00328407224958949	0.0114942528735632	0.00328407224958949	0.013136288998358	0.0262725779967159	0.0525451559934319	0.0213464696223317	0.077175697865353	0.0147783251231527	0.0623973727422003	0.0246305418719212	0.566502463054187	0.310344827586207	0.54679802955665	0.0147783251231527	0.0180623973727422	0.0114942528735632	0.0164203612479475	0.00492610837438424	0.00492610837438424	0.00656814449917898	0.00492610837438424	0.00821018062397373	0.00328407224958949	0.0279146141215107	0.00164203612479475	0	0.00821018062397373	0.00164203612479475	0.00985221674876847	0.0180623973727422	0.00985221674876847	0.00656814449917898	0.0114942528735632	0	0.00164203612479475	0.00164203612479475	0.0164203612479475	0.0164203612479475	0.00328407224958949	0.013136288998358	0.00821018062397373	-1.30236652130803	-0.425814309445482	11.7569732261654	7.27612440527424	0.474548440065681	0.459481037924152	0.558441558441558	0.421779725609756	0.43455497382199	0.425	0.625	0.362704918032787	14.3576207289263	12	9.90086680798075	24.5149874525462	8.92467671126358	0.00615069098187308	0.35918318550055	61.5828022306141	4.43853795757754	0.173661771516165	6.78810050637244	13.0753328601572	0.0389673954410665	0.185597731447129	54.5304411432704	21.0924175914313	4.28914277188051	8.93369065495223	5.41245084848212
ENSMUSG00000069917.7	-0.00413484675139947	-8.10283306071651	0.418548382895229	8.74819284958946	0.013986013986014	0.013986013986014	0.0629370629370629	0.00699300699300699	0	0.048951048951049	0	0	0	0.048951048951049	0.00699300699300699	0	0	0.00699300699300699	0.013986013986014	0.00699300699300699	0	0.0559440559440559	0.00699300699300699	0.020979020979021	0	0.027972027972028	0	0.013986013986014	0	0	0	0.013986013986014	0	0.020979020979021	0.0839160839160839	0.00699300699300699	0.027972027972028	0.020979020979021	0	0.041958041958042	0.629370629370629	0.433566433566434	0.678321678321678	0.00699300699300699	0.0699300699300699	0.00699300699300699	0.0559440559440559	0.00699300699300699	0.027972027972028	0.013986013986014	0.027972027972028	0.00699300699300699	0.020979020979021	0.041958041958042	0	0.00699300699300699	0.013986013986014	0	0.00699300699300699	0	0.00699300699300699	0	0.034965034965035	0	0.00699300699300699	0.00699300699300699	0	0	0.034965034965035	0.00699300699300699	0.013986013986014	0.0370228010689314	0.0525676626963623	9.38370429247405	4	0.58041958041958	0.568592057761733	0.4	0.629370629370629	0.495575221238938	0.525	0.6	0.506849315068493	7.16992500144231	3	6.83289001416474	97.1320303844937	0	0	0	0	2.86796961550627	0	5.25575792620367	46.7914894556267	0.0123019042704103	0.00430333134366425	35.4841630133211	9.24334519718608	3.20863917204841	6.20945336562895	7.68076686351209
ENSMUSG00000069919.7	-0.206469626888474	-6.06997912096456	0.394394304767482	8.74819284958946	0.013986013986014	0.013986013986014	0.0629370629370629	0.00699300699300699	0	0.048951048951049	0	0	0	0.048951048951049	0.00699300699300699	0	0	0.00699300699300699	0.013986013986014	0.00699300699300699	0	0.0559440559440559	0.00699300699300699	0.020979020979021	0	0.027972027972028	0	0.013986013986014	0	0	0	0.013986013986014	0	0.020979020979021	0.0839160839160839	0.00699300699300699	0.027972027972028	0.027972027972028	0	0.034965034965035	0.629370629370629	0.433566433566434	0.685314685314685	0.00699300699300699	0.0699300699300699	0.00699300699300699	0.0559440559440559	0.00699300699300699	0.027972027972028	0.013986013986014	0.027972027972028	0.00699300699300699	0.020979020979021	0.041958041958042	0	0.00699300699300699	0.013986013986014	0	0.00699300699300699	0	0.00699300699300699	0	0.034965034965035	0	0.00699300699300699	0.00699300699300699	0	0	0.034965034965035	0.00699300699300699	0.013986013986014	0.0370228010689314	0.0525676626963623	9.66711154207503	7.467605550083	0.582750582750583	0.572246065808298	0.551136363636364	0.629370629370629	0.495575221238938	0.525	0.6	0.526315789473684	7.16992500144231	3	6.83289001416474	97.1390477929896	0	0	0	0	2.86095220701039	0	10.2696965628965	0.308802184629872	0.0807425835124064	0.00364308352994401	37.8188173649041	38.2464303136749	13.2718679068523	5.85798099512757	11.1053565690321
ENSMUSG00000070000.13	-0.277057483926813	-7.0920738914124	-0.384488797562629	11.427312844135	0.011441647597254	0.0125858123569794	0.0331807780320366	0.0091533180778032	0.0091533180778032	0.028604118993135	0.0102974828375286	0.0102974828375286	0.0068649885583524	0.0297482837528604	0.0125858123569794	0.0102974828375286	0.0011441647597254	0.0091533180778032	0.0217391304347826	0.0034324942791762	0.0034324942791762	0.0148741418764302	0.0320366132723112	0.011441647597254	0.0263157894736842	0.0320366132723112	0.0137299771167048	0.0217391304347826	0.0022883295194508	0.0137299771167048	0.0148741418764302	0.0160183066361556	0.0091533180778032	0.022883295194508	0.0469107551487414	0.005720823798627	0.011441647597254	0.0297482837528604	0.0560640732265446	0.0183066361556064	0.615560640732265	0.512585812356979	0.695652173913043	0.017162471395881	0.0434782608695652	0.0068649885583524	0.0183066361556064	0.0080091533180778	0.0331807780320366	0.022883295194508	0.0068649885583524	0.0022883295194508	0.0125858123569794	0.0377574370709382	0.0034324942791762	0	0.0148741418764302	0	0.005720823798627	0.0183066361556064	0.0251716247139588	0.0091533180778032	0.0183066361556064	0.0011441647597254	0.0102974828375286	0.0102974828375286	0.0045766590389016	0.0011441647597254	0.028604118993135	0.005720823798627	0.011441647597254	0.0370228010689314	0.0525676626963623	12.1254134704833	7.95419631038687	0.607700690156193	0.598750339581635	0.676113360323887	0.535489388167612	0.536895674300254	0.4875	0.58	0.52639751552795	13.6510516911789	27	9.62021982550749	17.2132626745838	10.0170220533668	0.00735046621965513	0	42.0224990401047	30.5232428809293	0.216622884795729	7.58558403087598	7.26067614410555	0.0350531911634575	0.0927422931000956	50.6342199421053	32.8205337408676	1.57119065778201	9.33315535031062	3.08767974715308
ENSMUSG00000070002.7	0.0725847739901127	-7.85065122183639	-0.519940527064703	10.8217739819706	0.0149253731343284	0.0066334991708126	0.0497512437810945	0.0149253731343284	0.0116086235489221	0.0265339966832504	0.0066334991708126	0.00829187396351575	0.00497512437810945	0.0398009950248756	0.0165837479270315	0.0182421227197347	0.00165837479270315	0.0199004975124378	0.00995024875621891	0.00995024875621891	0.00995024875621891	0.0232172470978441	0.0580431177446103	0.00829187396351575	0.0232172470978441	0.0414593698175788	0.00497512437810945	0.0182421227197347	0.0149253731343284	0.0132669983416252	0.0248756218905473	0.00497512437810945	0.0066334991708126	0.0132669983416252	0.0530679933665008	0.00829187396351575	0.0132669983416252	0.0447761194029851	0.0364842454394693	0.0199004975124378	0.603648424543947	0.479270315091211	0.673300165837479	0.021558872305141	0.0298507462686567	0.00829187396351575	0.021558872305141	0.00995024875621891	0.0165837479270315	0.0165837479270315	0.0066334991708126	0.0066334991708126	0.00497512437810945	0.0182421227197347	0.00165837479270315	0	0.0281923714759536	0.00165837479270315	0.0066334991708126	0.0116086235489221	0.0165837479270315	0.00829187396351575	0.0116086235489221	0	0.00995024875621891	0.0033167495854063	0.00829187396351575	0	0.0132669983416252	0.00829187396351575	0.00829187396351575	0.0370228010689314	0.0525676626963623	11.6022349013411	5.20945336562895	0.585406301824212	0.564350064350064	0.666666666666667	0.503459657215572	0.470617042115573	0.6125	0.5875	0.529747351263244	15.6181273634023	13	0	22.3785620017756	7.18889131527148	0.026343417275679	0	53.6505098456578	16.7020900920416	0.0536033279778496	9.72211580497397	4.61667123569625	0.0363879399094654	0	30.5013342619419	47.3918896987874	7.73160105869104	10.2620948453702	3.82184052417937
ENSMUSG00000070003.7	-0.270770616649327	-5.55186086115512	-0.215336855128549	10.286557761608	0.00274725274725275	0.0247252747252747	0.0164835164835165	0.00824175824175824	0.00549450549450549	0.0247252747252747	0.00274725274725275	0.00274725274725275	0.00274725274725275	0.0412087912087912	0.010989010989011	0.00824175824175824	0	0.021978021978022	0.0604395604395604	0	0	0.0164835164835165	0.0302197802197802	0.00274725274725275	0.0384615384615385	0.0494505494505494	0.0302197802197802	0.0302197802197802	0.00274725274725275	0.010989010989011	0.00549450549450549	0.00549450549450549	0.00549450549450549	0.010989010989011	0.0302197802197802	0.00274725274725275	0.00824175824175824	0.021978021978022	0.0274725274725275	0.00824175824175824	0.612637362637363	0.596153846153846	0.730769230769231	0.0274725274725275	0.0357142857142857	0.0192307692307692	0.0137362637362637	0.032967032967033	0.0686813186813187	0.021978021978022	0.0137362637362637	0.00274725274725275	0.00824175824175824	0.0274725274725275	0.00274725274725275	0	0.0137362637362637	0	0.0164835164835165	0.00824175824175824	0.032967032967033	0.0137362637362637	0.00824175824175824	0.00274725274725275	0.00549450549450549	0.0137362637362637	0.00549450549450549	0	0.0302197802197802	0.00274725274725275	0	-0.108861736078799	-3.74902484988414	11.6279897843157	8.69696752623429	0.657051282051282	0.653159671972986	0.623188405797101	0.551161941842073	0.610855565777369	0.6375	0.665	0.65546218487395	13.004922678569	14	10.0874628412503	33.5018804144955	3.43658205887394	0.0436985983288361	3.71677727771388	28.6628135354424	30.4458684110311	0.192379704114429	12.623404888781	0.0762914112694816	0.109909542715973	0.637616579080166	46.7547060218263	38.6316372306595	1.16643432566753	8.48381577726426	5.10290221678654
ENSMUSG00000070047.14	0.0813557596049133	-7.64385419974262	-0.638224748847469	13.7695279531673	0.0185144848616859	0.0298409932476585	0.0246133739925942	0.0174253975168809	0.0176432149858419	0.0217817468961011	0.0135046830755827	0.0143759529514267	0.0141581354824657	0.020257024613374	0.0108908734480505	0.0145937704203877	0.00936615116532346	0.0294053583097364	0.0132868656066217	0.020910477020257	0.00718797647571335	0.0191679372685689	0.0261380962753213	0.0080592463515574	0.0132868656066217	0.021128294489218	0.00871269875844043	0.0141581354824657	0.0041385319102592	0.00544543672402527	0.00566325419298628	0.00261380962753213	0.00522761925506426	0.0150294053583097	0.0263559137442823	0.00827706382051841	0.0291875408407754	0.0457416684818122	0.0387715094750599	0.0272271836201263	0.546286212154215	0.396427793509039	0.615334349814855	0.0104552385101285	0.0239599215857112	0.0104552385101285	0.0178610324548029	0.0148115878893487	0.0176432149858419	0.0185144848616859	0.00936615116532346	0.00544543672402527	0.0270093661511653	0.0437813112611631	0.0154650402962318	0	0.0243955565236332	0	0.0115443258549336	0.00958396863428447	0.0219995643650621	0.00762361141363537	0.0139403180135047	0.000217817468961011	0.00740579394467436	0.00435634937922021	0.00588107166194729	0.00522761925506426	0.020692659551296	0.0117621433238946	0.0185144848616859	-0.432948248160439	-1.54369360718439	13.9344280406268	7.4594316186373	0.518690919507305	0.513038850452368	0.577142857142857	0.436504013602752	0.406099518459069	0.45	0.525	0.406658739595719	16.6262366313657	31	9.28540221886225	21.2097425054108	42.5064356086974	0.0816051334381611	0	23.2998310523947	11.7122998372318	1.19008586282732	7.51435174884861	3.83398068991197	0.0367416959845008	0.675986804453871	44.2801372047797	30.5813161098954	13.077485746126	9.7176764230664	3.88298777523038
ENSMUSG00000070283.4	0.109521063095714	-7.61975919652404	1.73482408389317	9.12670447284319	0	0.021505376344086	0.00537634408602151	0.010752688172043	0.00537634408602151	0	0.0161290322580645	0.043010752688172	0.00537634408602151	0.021505376344086	0.0161290322580645	0.00537634408602151	0.00537634408602151	0.021505376344086	0.0161290322580645	0.0161290322580645	0.0161290322580645	0.021505376344086	0.043010752688172	0.00537634408602151	0.00537634408602151	0.010752688172043	0.0161290322580645	0.0376344086021505	0.0161290322580645	0.0161290322580645	0.0376344086021505	0.00537634408602151	0.010752688172043	0.0161290322580645	0.043010752688172	0.0161290322580645	0.021505376344086	0.021505376344086	0.0376344086021505	0.010752688172043	0.629032258064516	0.489247311827957	0.60752688172043	0.00537634408602151	0.032258064516129	0.010752688172043	0.0268817204301075	0.043010752688172	0.0161290322580645	0	0.010752688172043	0.00537634408602151	0.0161290322580645	0.0483870967741935	0.00537634408602151	0	0.0161290322580645	0	0	0.010752688172043	0.00537634408602151	0	0.0161290322580645	0.00537634408602151	0.021505376344086	0.0161290322580645	0.010752688172043	0.00537634408602151	0.0376344086021505	0.00537634408602151	0.010752688172043	-0.402640863910365	-2.02008817504209	10.8265484872909	8.93073733756289	0.575268817204301	0.560188298587761	0.634496919917864	0.518072289156627	0.515243902439024	0.575	0.525	0.449382716049383	6.39231742277876	2	8.36194377373524	33.9361676819068	0.721449846001151	0	0.0803347232249034	30.5245830601285	34.7064348300882	0.0310298586504913	13.2055726151293	2.3830661077314	0.0247683347484564	0.383722585250895	39.8893009596147	40.2206718094775	3.89289758804777	8.66533591718518	3.643364143535
ENSMUSG00000070284.10	-0.0180727317501876	-5.84649928026894	1.13577622124805	10.0821490413539	0	0.00831024930747922	0.0415512465373961	0.0193905817174515	0.0166204986149584	0.00277008310249307	0.00277008310249307	0.00831024930747922	0.00554016620498615	0.0166204986149584	0.00277008310249307	0.00554016620498615	0.00554016620498615	0.0470914127423823	0.03601108033241	0.0138504155124654	0.0193905817174515	0.0138504155124654	0.0277008310249307	0.0166204986149584	0.0166204986149584	0.0138504155124654	0.00554016620498615	0.0249307479224377	0.00831024930747922	0.0138504155124654	0.0110803324099723	0.0138504155124654	0.0110803324099723	0.0110803324099723	0.0415512465373961	0.0138504155124654	0.0166204986149584	0.0193905817174515	0.0526315789473684	0.0193905817174515	0.609418282548476	0.385041551246537	0.631578947368421	0.0138504155124654	0.0193905817174515	0.00831024930747922	0.0138504155124654	0.0110803324099723	0.0304709141274238	0.0193905817174515	0.0193905817174515	0.0138504155124654	0.00277008310249307	0.07202216066482	0.0138504155124654	0	0.0110803324099723	0	0.00831024930747922	0.0110803324099723	0.0166204986149584	0.00277008310249307	0.0110803324099723	0.00277008310249307	0.0193905817174515	0.0110803324099723	0.00554016620498615	0	0.0249307479224377	0.0249307479224377	0.00831024930747922	1.6376538117525	0.7070126351383	11.4439795426013	8	0.542012927054478	0.554774241302739	0.619607843137255	0.530322580645161	0.493975903614458	0.475	0.475	0.553127354935946	9.59991284218713	8	6.39231742277876	30.0660213622863	14.1031334542309	0.0275241839372833	0.257002922305959	6.34822467907246	48.9783742719809	0.219719126186149	10.6635420435517	8.62126707717098	0.100409769621046	1.16529148929065	38.3099613032274	37.7607802347734	3.37874808236478	10.3750394313469	4.84745724586691
ENSMUSG00000070305.10	-0.335553279341294	-2.39945748684544	0.671624323797697	9.49385544924082	0.00840336134453781	0.00840336134453781	0.0420168067226891	0.0168067226890756	0.0336134453781513	0.0168067226890756	0.0126050420168067	0.0126050420168067	0.00420168067226891	0.0336134453781513	0.0210084033613445	0.00840336134453781	0.00840336134453781	0.0336134453781513	0.0168067226890756	0.0126050420168067	0	0.0126050420168067	0.0252100840336134	0	0.00840336134453781	0.0168067226890756	0.00420168067226891	0.00840336134453781	0.0126050420168067	0.0126050420168067	0.00420168067226891	0.00840336134453781	0.0126050420168067	0.0210084033613445	0.0378151260504202	0.00840336134453781	0.0168067226890756	0.0420168067226891	0.0294117647058824	0.0210084033613445	0.516806722689076	0.457983193277311	0.651260504201681	0.0168067226890756	0.0126050420168067	0.0168067226890756	0.0126050420168067	0.0168067226890756	0.0252100840336134	0.0210084033613445	0.00420168067226891	0.00420168067226891	0.046218487394958	0.0336134453781513	0.00420168067226891	0	0.0252100840336134	0	0.0126050420168067	0.0168067226890756	0.0252100840336134	0	0.0294117647058824	0.00420168067226891	0.0126050420168067	0.00840336134453781	0.0168067226890756	0	0.0252100840336134	0.00840336134453781	0.00840336134453781	0.0370228010689314	0.0525676626963623	12.7706638929168	5.24792751344359	0.540277777777778	0.461189801699717	0.594594594594595	0.433241614255765	0.434011627906977	0.575	0.4125	0.437293122471497	13.8979399690941	7	11.748612176737	35.8377564635986	0	0.518384564245309	0	52.0641922166244	11.1912566716621	0.388410083869645	16.6949895999843	9.26032765595361	1.14333094216921	0.959247977802041	28.2891600607956	33.0664454182978	10.5864983449975	11.4093909361377	3.1118212312717
ENSMUSG00000070319.6	0.0268513453624801	-7.68642600617224	1.20374872054257	9.91288933622996	0.0155763239875389	0.0186915887850467	0.0747663551401869	0.0186915887850467	0.0155763239875389	0.0280373831775701	0.00311526479750779	0.0311526479750779	0.00623052959501558	0.0218068535825545	0.00934579439252336	0.00623052959501558	0.00623052959501558	0.0249221183800623	0.0155763239875389	0.0155763239875389	0	0.00311526479750779	0.0311526479750779	0.00623052959501558	0.0218068535825545	0.0342679127725857	0.00934579439252336	0.00934579439252336	0.00311526479750779	0.0124610591900312	0.0124610591900312	0.0155763239875389	0.00623052959501558	0.0155763239875389	0.0280373831775701	0.00623052959501558	0.00934579439252336	0.0623052959501558	0.0809968847352025	0.00934579439252336	0.554517133956386	0.439252336448598	0.694704049844237	0.0124610591900312	0.0280373831775701	0	0.0155763239875389	0.0155763239875389	0.0218068535825545	0.0311526479750779	0.00623052959501558	0	0.0218068535825545	0.0249221183800623	0	0.00311526479750779	0.0124610591900312	0	0.00311526479750779	0.00623052959501558	0.0186915887850467	0.00623052959501558	0.00934579439252336	0	0.00934579439252336	0.0124610591900312	0.00623052959501558	0.00311526479750779	0.0155763239875389	0.00623052959501558	0.0218068535825545	1.42994456425889	-1.0352321972958	10.9549232920303	5.35755200461808	0.56282450674974	0.557674841053588	0.6	0.541684853775644	0.588901472253681	0.525	0.4	0.508196721311475	11.1623913287569	9	9.78790255939143	28.3642745307101	9.59017824141123	0.000539103611395908	0.00486128744505046	48.6943166179239	13.0972435124999	0.248586706398315	19.1861957427216	11.310984862123	0.0452453616039461	0.0269202255259507	50.9634672853215	13.7201245117659	4.74706201093805	5.95419631038687	7.22191822513633
ENSMUSG00000070336.3	0.127981727550576	-3.51144270737293	0.667423246208815	10.4062050054189	0.0331858407079646	0.0176991150442478	0.0199115044247788	0.0287610619469027	0.0265486725663717	0.0132743362831858	0.00221238938053097	0.0132743362831858	0.0265486725663717	0.0132743362831858	0.00663716814159292	0.0199115044247788	0.0154867256637168	0.0132743362831858	0.0331858407079646	0.0176991150442478	0.00442477876106195	0.0132743362831858	0.0265486725663717	0.0176991150442478	0.0110619469026549	0.00663716814159292	0	0.0132743362831858	0.0110619469026549	0.00442477876106195	0.00442477876106195	0.00442477876106195	0.0243362831858407	0.0110619469026549	0.0353982300884956	0.0243362831858407	0.0265486725663717	0.0110619469026549	0.0221238938053097	0.0331858407079646	0.469026548672566	0.378318584070796	0.43141592920354	0.0199115044247788	0.0110619469026549	0.00442477876106195	0.0199115044247788	0.0176991150442478	0.0132743362831858	0.00442477876106195	0.00884955752212389	0.0110619469026549	0.0221238938053097	0.0176991150442478	0.0132743362831858	0.00221238938053097	0.0110619469026549	0	0.0132743362831858	0.0176991150442478	0.00884955752212389	0.00221238938053097	0.0199115044247788	0	0.0176991150442478	0.0176991150442478	0.0176991150442478	0.0331858407079646	0.0243362831858407	0.0221238938053097	0.0221238938053097	0.0370228010689314	0.0525676626963623	11.1052537797009	7.88874324889826	0.426253687315634	0.419981498612396	0.483050847457627	0.387919081309774	0.45	0.375	0.475	0.375234521575985	14.7797193551434	11	5.35755200461808	16.7050645080599	12.1154238902031	0.0824597795792738	0	11.4746223064046	59.6224295157531	0	7.81820449999368	7.53863032246058	0.598136235252864	0	36.8509603199704	38.8242858957855	8.369782726537	9.06069593168755	3.69803241419116
ENSMUSG00000070348.5	-0.0963038455081933	-7.57216833645938	1.85193095268741	9.79603960882977	0.00675675675675676	0.0371621621621622	0.0540540540540541	0.00337837837837838	0.00675675675675676	0.0304054054054054	0.0101351351351351	0.0135135135135135	0.00337837837837838	0.0135135135135135	0	0	0	0.027027027027027	0.0405405405405405	0.0135135135135135	0.00675675675675676	0.0135135135135135	0.0371621621621622	0.00337837837837838	0.0101351351351351	0.0304054054054054	0.00675675675675676	0.00337837837837838	0.00675675675675676	0.0236486486486486	0.0101351351351351	0.00337837837837838	0	0.0304054054054054	0.0675675675675676	0.0101351351351351	0.0304054054054054	0.0304054054054054	0.0743243243243243	0.0135135135135135	0.581081081081081	0.371621621621622	0.800675675675676	0.00337837837837838	0.0506756756756757	0.0135135135135135	0.0135135135135135	0	0.00675675675675676	0.0101351351351351	0.00337837837837838	0.00675675675675676	0.0135135135135135	0.0472972972972973	0	0	0.0168918918918919	0	0	0.00337837837837838	0.027027027027027	0	0.0101351351351351	0.00337837837837838	0.0337837837837838	0.00675675675675676	0.0135135135135135	0	0.027027027027027	0.0101351351351351	0.00675675675675676	2.67090289376818	-3.06361828672943	12.2015113445001	7.29462074889163	0.584459459459459	0.509358288770054	0.66025641025641	0.548240635641317	0.547987616099071	0.7	0.675	0.470477623166604	12.3682336113809	5	9.92184093707449	25.1055909679229	0.532647605329611	0.017567228544805	0.0214313262014593	3.8220244771399	70.4666289390468	0.0341094558145362	10.898105235341	2.25486324645445	0.053627642900974	0.0205466154862261	13.00569209942	58.722277651089	15.0448875093084	11.3772105303886	8.36041876805054
ENSMUSG00000070354.13	-0.164600299574719	-1.80801627918883	-1.50644693490727	10.616548843779	0.0179775280898876	0.0292134831460674	0.0179775280898876	0.0337078651685393	0.051685393258427	0.0134831460674157	0.00224719101123596	0.0314606741573034	0.00674157303370787	0.00674157303370787	0.00674157303370787	0.0134831460674157	0.0134831460674157	0.0134831460674157	0.0134831460674157	0.0224719101123595	0.0404494382022472	0.00674157303370787	0.0179775280898876	0.0112359550561798	0.0741573033707865	0.0112359550561798	0.00449438202247191	0.0292134831460674	0	0	0	0.00224719101123596	0.00674157303370787	0.0112359550561798	0.0247191011235955	0.0134831460674157	0.0337078651685393	0.0157303370786517	0.0247191011235955	0.0382022471910112	0.510112359550562	0.460674157303371	0.330337078651685	0.0269662921348315	0.0112359550561798	0.00224719101123596	0.0202247191011236	0.0134831460674157	0.00449438202247191	0.00674157303370787	0.00898876404494382	0.00898876404494382	0.0134831460674157	0.0112359550561798	0.0157303370786517	0.00224719101123596	0.00449438202247191	0	0.0157303370786517	0.0404494382022472	0.0112359550561798	0.00449438202247191	0.0404494382022472	0	0.00224719101123596	0.00674157303370787	0.00674157303370787	0.0179775280898876	0.0157303370786517	0.0157303370786517	0.0112359550561798	0.0370228010689314	0.0525676626963623	11.9458095849008	10.0701209444768	0.446144040790312	0.415060851926978	0.439478584729981	0.391174664444249	0.470617042115573	0.3875	0.54	0.381825124093165	13.4767462039395	4	0	9.42626436340497	34.0784155437764	0.209489660563008	0	30.7939279199828	24.2792428332584	1.21265967901444	11.3684059608649	6.53518260955182	1.53662995615387	0	31.0332691328274	46.7032743678975	2.82323797270456	11.3553510964248	3.17898810623514
ENSMUSG00000070368.9	0	-1.22765068542086	-1.55576516712193	8.42206476617281	0.00943396226415094	0.00943396226415094	0.0188679245283019	0.00943396226415094	0.00943396226415094	0.0283018867924528	0.00943396226415094	0	0.00943396226415094	0.0188679245283019	0.0283018867924528	0.00943396226415094	0	0.0566037735849057	0.0188679245283019	0	0.00943396226415094	0.0283018867924528	0.00943396226415094	0.0188679245283019	0.0188679245283019	0.0283018867924528	0.00943396226415094	0	0.00943396226415094	0.0188679245283019	0.0283018867924528	0.00943396226415094	0.00943396226415094	0.00943396226415094	0.0566037735849057	0.00943396226415094	0.0188679245283019	0.0283018867924528	0.0188679245283019	0.00943396226415094	0.528301886792453	0.537735849056604	0.726415094339623	0.00943396226415094	0.0283018867924528	0.0188679245283019	0.0188679245283019	0.0188679245283019	0.0377358490566038	0.0283018867924528	0	0	0.00943396226415094	0.00943396226415094	0	0	0.00943396226415094	0.00943396226415094	0	0.00943396226415094	0.0188679245283019	0	0	0	0.0566037735849057	0.00943396226415094	0.0471698113207547	0	0.0377358490566038	0.0283018867924528	0.00943396226415094	0.0370228010689314	0.0525676626963623	11.6626683755175	5.32192809488736	0.590643274853801	0.508925775133104	0.487179487179487	0.506539509536785	0.520833333333333	0.525	0.4	0.498729582577133	11.8419573990995	4	5.61470984411521	91.4755732801595	0	8.52442671984048	0	0	0	0	11.3196377467222	17.0869578923464	1.53193133257167	2.83732612142605	7.3000671329583	56.3776340635224	3.54644571045297	11.4283601727043	3.21257012066221
ENSMUSG00000070371.11	0.481420061947333	-4.09816986997843	-0.0359097649052327	11.3420746679991	0.00852272727272727	0.00852272727272727	0.00568181818181818	0	0.0142045454545455	0.0198863636363636	0.00284090909090909	0.03125	0.0142045454545455	0.0142045454545455	0.00568181818181818	0.00568181818181818	0.00284090909090909	0.0142045454545455	0.00852272727272727	0.0170454545454545	0.00568181818181818	0.0170454545454545	0.0255681818181818	0.0170454545454545	0.0284090909090909	0.0340909090909091	0.00568181818181818	0.0255681818181818	0.0113636363636364	0.00284090909090909	0.0142045454545455	0.00852272727272727	0.0142045454545455	0.0397727272727273	0.0482954545454545	0.0170454545454545	0.0170454545454545	0.0142045454545455	0.0426136363636364	0.0113636363636364	0.639204545454545	0.542613636363636	0.559659090909091	0.0170454545454545	0.0198863636363636	0	0.03125	0.0170454545454545	0.03125	0.0227272727272727	0.0255681818181818	0.00852272727272727	0.0255681818181818	0.0255681818181818	0.0142045454545455	0	0.0113636363636364	0	0.00852272727272727	0.0142045454545455	0.0255681818181818	0.00284090909090909	0.0170454545454545	0.00284090909090909	0.0198863636363636	0.0369318181818182	0.0198863636363636	0.00568181818181818	0.00568181818181818	0.00852272727272727	0.00852272727272727	0.0370228010689314	0.0525676626963623	11.6537407787066	8.14465824283188	0.616955684007707	0.608877452557092	0.592198581560284	0.473727799760744	0.553571428571429	0.525	0.625	0.502857142857143	13.407798850222	15	6.82017896241519	22.5432795411625	4.12465043160202	0.384090436740817	20.0494231788962	0	52.8985564115985	0	7.78293379506675	10.7597964699194	0.376126918044593	22.888490343785	8.90644922904441	38.695413964172	10.5907892799678	7.4594316186373	4.48440187783288
ENSMUSG00000070372.11	0.350277197380462	-8.55215452607464	-7.17684546367626	9.7515440590891	0.0313588850174216	0.024390243902439	0.0348432055749129	0.0348432055749129	0.0139372822299652	0.024390243902439	0.00348432055749129	0.0174216027874564	0.0139372822299652	0.00696864111498258	0.00696864111498258	0.0209059233449477	0.0174216027874564	0.0139372822299652	0.0139372822299652	0.0348432055749129	0.0174216027874564	0.00348432055749129	0.0452961672473868	0.024390243902439	0.0209059233449477	0.00696864111498258	0.00348432055749129	0.00348432055749129	0	0.0139372822299652	0.0139372822299652	0	0.00348432055749129	0.0139372822299652	0.0104529616724739	0.0104529616724739	0.0383275261324042	0.0313588850174216	0.0348432055749129	0.0452961672473868	0.515679442508711	0.341463414634146	0.463414634146341	0.0278745644599303	0.0209059233449477	0	0.0139372822299652	0.00696864111498258	0.0174216027874564	0.0104529616724739	0.0104529616724739	0.0104529616724739	0.0104529616724739	0.0209059233449477	0.024390243902439	0.00348432055749129	0.0139372822299652	0	0.0209059233449477	0.0139372822299652	0.00696864111498258	0.00696864111498258	0.00696864111498258	0	0	0.0174216027874564	0.0104529616724739	0.0104529616724739	0.024390243902439	0.00696864111498258	0.0278745644599303	-0.0913498273687878	3.24735614133599	11.8849336479498	6.75488750216347	0.440185830429733	0.430003131850924	0.738317757009346	0.408440939422827	0.384477916773041	0.625	0.4875	0.407221206581353	15.0792347572456	10	11.9359016822676	13.9689172785536	16.5952359908922	0.183336096197512	0.120358378323783	6.95137588232224	62.1807763737107	0	12.3118168406999	0.596031648094233	0.0128492657178967	0.0197104181408256	31.2738675792973	51.5333825582015	4.25234168984837	11.0960562391809	5.96470777885669
ENSMUSG00000070420.4	0.0250357050802867	-5.34870875057916	-0.0906297800836154	10.6768386064742	0.0147058823529412	0.0110294117647059	0.0386029411764706	0.00183823529411765	0.00735294117647059	0.0275735294117647	0.00551470588235294	0.00919117647058824	0.00367647058823529	0.0275735294117647	0.0257352941176471	0.00919117647058824	0.00183823529411765	0.0128676470588235	0.0128676470588235	0.00551470588235294	0.00919117647058824	0.0257352941176471	0.0661764705882353	0.0220588235294118	0.0202205882352941	0.0238970588235294	0.00551470588235294	0.0238970588235294	0.00551470588235294	0.0110294117647059	0.0165441176470588	0.00735294117647059	0.00183823529411765	0.0128676470588235	0.0496323529411765	0.0128676470588235	0.0257352941176471	0.0183823529411765	0.0680147058823529	0.00735294117647059	0.643382352941176	0.46875	0.681985294117647	0.0128676470588235	0.0238970588235294	0.00183823529411765	0.0183823529411765	0.0202205882352941	0.03125	0.0386029411764706	0.0147058823529412	0.00551470588235294	0.00735294117647059	0.0275735294117647	0.00735294117647059	0	0.0110294117647059	0	0.00551470588235294	0.00551470588235294	0.00919117647058824	0.00367647058823529	0.00551470588235294	0.00183823529411765	0.0202205882352941	0.0165441176470588	0.0147058823529412	0	0.0238970588235294	0.00735294117647059	0.0165441176470588	0.0370228010689314	0.0525676626963623	10.9136374280491	7.2667865406949	0.59841075794621	0.606327800829875	0.705882352941177	0.480171732007683	0.470617042115573	0.55	0.633333333333333	0.598039215686274	13.111787735801	6	0	22.6147100187833	3.52370099908309	0.0628331101746895	0	38.2988241758643	35.4999316960946	0	10.4969959161076	3.56500447500185	0.235207868497854	0	17.9366064811052	41.0403368364865	26.725848422801	6.68650052718322	5.86790706053121
ENSMUSG00000070425.13	0.104016677493542	-4.69873235192552	-1.0234560452323	11.9665054519057	0.0123152709359606	0.0246305418719212	0.0246305418719212	0.00492610837438424	0.0123152709359606	0.0123152709359606	0.00492610837438424	0.0147783251231527	0.0172413793103448	0.0270935960591133	0.0295566502463054	0.0147783251231527	0.00492610837438424	0.00738916256157635	0.0147783251231527	0.0123152709359606	0.00738916256157635	0.00738916256157635	0.0467980295566502	0.00985221674876847	0.0344827586206897	0.0320197044334975	0.00246305418719212	0.041871921182266	0.00985221674876847	0.00738916256157635	0.00738916256157635	0.0123152709359606	0.00738916256157635	0.00738916256157635	0.0320197044334975	0.00985221674876847	0.0221674876847291	0.0147783251231527	0.0320197044334975	0.0270935960591133	0.566502463054187	0.549261083743842	0.551724137931034	0.0197044334975369	0.0270935960591133	0	0.0221674876847291	0.0197044334975369	0.00985221674876847	0.0172413793103448	0.0172413793103448	0.00738916256157635	0.00985221674876847	0.0394088669950739	0.00492610837438424	0	0	0	0.00492610837438424	0.0147783251231527	0.0369458128078818	0.0123152709359606	0.0295566502463054	0.00246305418719212	0.00738916256157635	0.0147783251231527	0.0172413793103448	0.00246305418719212	0.0246305418719212	0.0172413793103448	0.00985221674876847	0.0370228010689314	0.0525676626963623	12.4701504352744	9.39660478118186	0.566608347913022	0.537105587872378	0.481426448736999	0.467529050646788	0.434497816593886	0.575	0.58125	0.477581863979849	14.4771258105831	22	10.8399910705399	15.612321168691	34.507277309864	0.0498949158577161	0.219756179347044	25.2517926664069	24.206548981199	0.152408778634276	4.73709652179503	12.8968614430178	0.204262005797704	0.819723366196379	37.0814651389049	37.2687052560314	6.9918862682569	10.9556499075284	6.95688157472365
ENSMUSG00000070426.12	0.0327581416272379	-5.54277619394534	-0.314680818762108	9.9614496943982	0.0152439024390244	0.00609756097560976	0.0274390243902439	0.0121951219512195	0.0152439024390244	0.0213414634146341	0.00304878048780488	0.00304878048780488	0	0.0121951219512195	0.0274390243902439	0.00304878048780488	0.00304878048780488	0.0365853658536585	0.0457317073170732	0.0182926829268293	0.00304878048780488	0.0121951219512195	0.0335365853658537	0.0213414634146341	0.00914634146341463	0.0121951219512195	0	0.0121951219512195	0.0121951219512195	0	0	0.00914634146341463	0.00914634146341463	0.0335365853658537	0.0274390243902439	0.0182926829268293	0.0274390243902439	0.0213414634146341	0.0365853658536585	0.0121951219512195	0.536585365853659	0.350609756097561	0.609756097560976	0.0152439024390244	0.0213414634146341	0.00609756097560976	0.0213414634146341	0.0152439024390244	0.0335365853658537	0.00609756097560976	0.00609756097560976	0.0152439024390244	0.024390243902439	0.0396341463414634	0.0213414634146341	0.00304878048780488	0.024390243902439	0	0.024390243902439	0.00914634146341463	0.00609756097560976	0.00304878048780488	0.00914634146341463	0	0.00914634146341463	0.0335365853658537	0.0152439024390244	0.00609756097560976	0.0335365853658537	0.0121951219512195	0.024390243902439	2.60713039382164	1.96581893540187	12.1124395067816	10.8407779235951	0.497991967871486	0.480750487329435	0.459901800327332	0.421705722330931	0.501547987616099	0.55	0.483333333333333	0.496715927750411	15.354903626381	12	8.33985000288462	35.4420483801464	0.220646048222395	0.0413422487874577	0	45.2777777362135	17.407894247755	1.61029133887528	13.8710140650253	0.140055312434938	0.129444456101111	1.04274948603318	15.0681426125181	58.1912508520426	11.5573432158447	10.2514824106202	4.60508958600597
ENSMUSG00000070427.4	0.789222794902554	-3.49954699946685	-2.34753244554566	9.40087943628218	0.0153846153846154	0.0153846153846154	0.0153846153846154	0.0102564102564103	0.0256410256410256	0.0256410256410256	0	0.0307692307692308	0.0102564102564103	0.0307692307692308	0.0153846153846154	0.0153846153846154	0	0.0153846153846154	0.0102564102564103	0.0205128205128205	0.0102564102564103	0.0307692307692308	0.0256410256410256	0.00512820512820513	0.041025641025641	0.0153846153846154	0	0.0153846153846154	0.00512820512820513	0.0153846153846154	0.00512820512820513	0	0.00512820512820513	0.0153846153846154	0.0615384615384615	0.00512820512820513	0.0358974358974359	0.00512820512820513	0.0205128205128205	0.0102564102564103	0.517948717948718	0.492307692307692	0.605128205128205	0.0205128205128205	0.0358974358974359	0	0.00512820512820513	0.0256410256410256	0.0256410256410256	0.00512820512820513	0.00512820512820513	0.0153846153846154	0.0256410256410256	0.0256410256410256	0	0	0.0256410256410256	0.00512820512820513	0.0102564102564103	0.00512820512820513	0.0205128205128205	0	0.0205128205128205	0	0.0153846153846154	0.0461538461538462	0.0102564102564103	0.00512820512820513	0.0205128205128205	0.0307692307692308	0.0102564102564103	0.0370228010689314	0.0525676626963623	11.5636729598275	10.4062050054189	0.540740740740741	0.491407799074686	0.494837758112094	0.497435897435897	0.470617042115573	0.475	0.5	0.453772582359192	9.60917873814198	4	0	12.6255313817569	4.46061703557715	1.2030833094687	0	44.866603919752	32.0918851422374	4.75227921120781	9.78918745775092	8.94871324177083	0.613392967997439	0	46.0607532466824	29.2515134281838	5.33643965761466	9.87958324961278	4.79933051806859
ENSMUSG00000070436.12	0.0148469447046166	-5.4769542901746	0.819670857052993	10.2934716488381	0.0119617224880383	0.0263157894736842	0.0717703349282297	0.00239234449760766	0.00956937799043062	0.0263157894736842	0.00956937799043062	0.00956937799043062	0	0.0311004784688995	0	0.00478468899521531	0	0.0215311004784689	0.0334928229665072	0.00239234449760766	0.00478468899521531	0.0263157894736842	0.0239234449760766	0.00717703349282297	0.00239234449760766	0.0239234449760766	0.00239234449760766	0.00478468899521531	0.00717703349282297	0.0358851674641148	0.00478468899521531	0.00239234449760766	0.0119617224880383	0.0239234449760766	0.076555023923445	0.00717703349282297	0.00239234449760766	0.0382775119617225	0.0645933014354067	0.0167464114832536	0.600478468899522	0.385167464114833	0.813397129186603	0.0167464114832536	0.0454545454545455	0.0191387559808612	0.00717703349282297	0.00717703349282297	0.0287081339712919	0.00956937799043062	0.0143540669856459	0	0.00717703349282297	0.0550239234449761	0.00239234449760766	0	0.0143540669856459	0.00239234449760766	0.00956937799043062	0.00717703349282297	0.0263157894736842	0.00717703349282297	0.00478468899521531	0	0.00478468899521531	0.0119617224880383	0	0.00239234449760766	0.0287081339712919	0.0119617224880383	0.00717703349282297	2.41299140737243	-3.53091363064124	11.2550285698187	8.73470962022584	0.599681020733652	0.564060581252558	0.611764705882353	0.525364323925475	0.470617042115573	0.65	0.56875	0.470426409903714	12.4046093978377	6	0	26.2842062445257	1.85717752316292	0.0212950461861486	0	9.13431795947861	62.6515411538169	0.051462072829685	10.6075990079154	3.83300912606243	0.184509158615172	0	40.3144656930363	34.3633241476378	10.6970928667329	9.5077946401987	8.05063665644565
ENSMUSG00000070493.3	-0.356972605518734	-5.14311941097864	-7.12944692268878	8.85486838326024	0	0.0194805194805195	0.0194805194805195	0.00649350649350649	0	0.0194805194805195	0	0.025974025974026	0.00649350649350649	0.0324675324675325	0.012987012987013	0.00649350649350649	0	0.0194805194805195	0.0324675324675325	0.00649350649350649	0	0.012987012987013	0.0909090909090909	0	0.0194805194805195	0.025974025974026	0.012987012987013	0.0454545454545455	0.012987012987013	0.00649350649350649	0.025974025974026	0.00649350649350649	0.00649350649350649	0.00649350649350649	0.0324675324675325	0	0	0.00649350649350649	0.038961038961039	0.00649350649350649	0.681818181818182	0.603896103896104	0.603896103896104	0.051948051948052	0.0454545454545455	0.0194805194805195	0.0584415584415584	0.0324675324675325	0.038961038961039	0.00649350649350649	0.025974025974026	0	0.00649350649350649	0.0324675324675325	0.00649350649350649	0.00649350649350649	0.00649350649350649	0	0	0.00649350649350649	0.00649350649350649	0	0.025974025974026	0	0.012987012987013	0	0.012987012987013	0.00649350649350649	0.012987012987013	0	0.012987012987013	0.603726544420538	0.24106276645942	11.1484765821783	7.6724253419715	0.62987012987013	0.53879781420765	0.517241379310345	0.457736035590707	0.437961595273264	0.575	0.225	0.380281690140845	11.9826371336694	3	10.4040771362412	8.9942130293861	27.4666242413818	0.32182952610862	0	27.3656207941237	0	35.8517124089997	7.92218274583432	0.764362055778384	0.0636722660004057	0.0485183324873883	6.46437265848638	68.8177530777398	15.9191388636734	7.74146698640115	8.49920749938101
ENSMUSG00000070509.15	-0.142126637843592	-4.84997879486197	-0.237066794261331	10.4157417682901	0.010989010989011	0.0241758241758242	0.032967032967033	0.00879120879120879	0.0197802197802198	0.0285714285714286	0.00879120879120879	0.010989010989011	0.0021978021978022	0.021978021978022	0.010989010989011	0.0043956043956044	0.0021978021978022	0.0263736263736264	0.0153846153846154	0.0021978021978022	0.010989010989011	0.0263736263736264	0.0307692307692308	0.0043956043956044	0.0131868131868132	0.0285714285714286	0.0175824175824176	0.010989010989011	0.00659340659340659	0.0131868131868132	0.0131868131868132	0.00659340659340659	0.0021978021978022	0.0351648351648352	0.0373626373626374	0.010989010989011	0.010989010989011	0.0395604395604396	0.0395604395604396	0.00879120879120879	0.604395604395604	0.472527472527473	0.753846153846154	0.010989010989011	0.0703296703296703	0.0021978021978022	0.0263736263736264	0.010989010989011	0.0351648351648352	0.0131868131868132	0.0043956043956044	0.00659340659340659	0.0175824175824176	0.0395604395604396	0	0	0.0241758241758242	0.0021978021978022	0.00659340659340659	0.010989010989011	0.0131868131868132	0.00659340659340659	0.00659340659340659	0	0.0263736263736264	0.010989010989011	0.00659340659340659	0	0.032967032967033	0.00879120879120879	0.00879120879120879	0.0370228010689314	0.0525676626963623	12.4369717450491	9.08480838780436	0.61025641025641	0.609280253097812	0.712177121771218	0.492862774953098	0.519507724535219	0.625	0.575	0.576527852893456	15.1666338592993	5	11.8993569229231	23.1043981823933	3.84259853162692	0.0309198600144553	0.12101272601777	31.9755669219455	40.3265309042252	0.598972873776869	13.5080774278959	1.586938906898	0.251613959314481	0.449673960882504	21.331251295767	50.2783397883518	12.5941046608903	10.8533095554037	6.57233525614453
ENSMUSG00000070544.6	-0.122195981118989	-9.50871832550768	0.282550267612781	11.1705510353167	0.0859375	0.01953125	0.0872395833333333	0.0260416666666667	0.0104166666666667	0.00911458333333333	0.00260416666666667	0.01171875	0.015625	0.00911458333333333	0.00911458333333333	0.0078125	0.00390625	0.0221354166666667	0.0247395833333333	0.01953125	0.00520833333333333	0.0169270833333333	0.02734375	0.0143229166666667	0.0182291666666667	0.00520833333333333	0.00390625	0.01953125	0.01953125	0	0.0078125	0.00651041666666667	0.0078125	0.00520833333333333	0.015625	0.0143229166666667	0.0559895833333333	0.0260416666666667	0.05078125	0.0533854166666667	0.501302083333333	0.30078125	0.466145833333333	0.0130208333333333	0.0130208333333333	0.00651041666666667	0.0221354166666667	0.00260416666666667	0.01171875	0.0104166666666667	0.00911458333333333	0.00911458333333333	0.00911458333333333	0.00911458333333333	0.01171875	0	0.00911458333333333	0	0.0182291666666667	0.0104166666666667	0.00651041666666667	0	0.0104166666666667	0.00130208333333333	0.00390625	0.0169270833333333	0.00651041666666667	0.00520833333333333	0.015625	0.01171875	0.0182291666666667	1.63020851701963	3.81441306435465	13.3480365127006	8.33539035469392	0.422743055555556	0.421161825726141	0.664596273291925	0.3830341153632	0.407001522070015	0.7	0.55	0.341994970662196	16.0200250003701	22	12.6818972267862	30.7742708696069	5.05504691978252	0.000685956594202713	0.00247074473968919	28.4955645732427	35.6301871903958	0.0417737456382672	12.2326109611808	1.5471301259165	0.00462761981830788	0.00935597688656852	15.0646881396965	64.3447268539669	6.79686032253439	10.2215871212648	5.07290810294051
ENSMUSG00000070576.4	-0.337318167603096	-7.8598746882698	0.897942139328513	11.927407612949	0.0100154083204931	0.0300462249614792	0.0154083204930663	0.00462249614791988	0.00847457627118644	0.0130970724191063	0.00462249614791988	0.00924499229583975	0.00231124807395994	0.0385208012326656	0.00693374422187982	0.012326656394453	0.000770416024653313	0.00770416024653313	0.0184899845916795	0.00231124807395994	0.0138674884437596	0.0269645608628659	0.0724191063174114	0.0146379044684129	0.0208012326656394	0.0439137134052388	0.0338983050847458	0.0338983050847458	0.00693374422187982	0.00693374422187982	0.0130970724191063	0.000770416024653313	0.00385208012326656	0.0107858243451464	0.0431432973805855	0.00462249614791988	0.00924499229583975	0.0292758089368259	0.0292758089368259	0.0100154083204931	0.684899845916795	0.553158705701079	0.701078582434515	0.0107858243451464	0.039291217257319	0.0177195685670262	0.0200308166409861	0.0177195685670262	0.061633281972265	0.0315870570107858	0.0261941448382126	0.00231124807395994	0.00462249614791988	0.0223420647149461	0.00231124807395994	0	0.00693374422187982	0	0.0061633281972265	0.012326656394453	0.0192604006163328	0.0115562403697997	0.0146379044684129	0.000770416024653313	0.00770416024653313	0.00462249614791988	0.00154083204930663	0.000770416024653313	0.0208012326656394	0.00847457627118644	0.0146379044684129	0.0370228010689314	0.0525676626963623	12.7609278136198	9.46147944728616	0.646379044684129	0.609912536443149	0.734375	0.520646847435479	0.475930971843778	0.65	0.65	0.503370786516854	14.9017625551388	2	11.1052537797009	24.7494381097235	20.4790933762868	0.0112998186714105	0.143424824618733	13.2266045297526	41.2838091606468	0.106330180300202	5.86334537434566	0.21760739432036	0.0369335635554537	0.175226555287729	2.29807406968322	74.0674678216457	17.3413452211619	11.120237877342	4.46545214533131
ENSMUSG00000070604.5	-0.338964148415152	-2.59949930746649	-0.691546556514437	11.3487281542311	0.00575373993095512	0.0115074798619102	0.0126582278481013	0.0046029919447641	0.0103567318757192	0.0287686996547756	0.00230149597238205	0.0126582278481013	0.00920598388952819	0.0253164556962025	0.00920598388952819	0.0115074798619102	0.0046029919447641	0.0230149597238205	0.00575373993095512	0.00920598388952819	0.0126582278481013	0.0115074798619102	0.0379746835443038	0.00575373993095512	0.0322209436133487	0.0368239355581128	0.00920598388952819	0.0310701956271577	0.0115074798619102	0.0161104718066743	0.0172612197928654	0.0046029919447641	0.00920598388952819	0.0310701956271577	0.046029919447641	0.0103567318757192	0.0184119677790564	0.0230149597238205	0.0195627157652474	0.0161104718066743	0.659378596087457	0.554660529344074	0.623705408515535	0.0184119677790564	0.0333716915995397	0.0115074798619102	0.0287686996547756	0.0161104718066743	0.0322209436133487	0.0241657077100115	0.0161104718066743	0.00805523590333717	0.0264672036823936	0.0356731875719217	0.00805523590333717	0	0.00920598388952819	0	0.00230149597238205	0.0195627157652474	0.0264672036823936	0.00575373993095512	0.0207134637514384	0.00115074798619102	0.0126582278481013	0.0161104718066743	0.00345224395857307	0.00230149597238205	0.00920598388952819	0.0138089758342923	0.0115074798619102	0.0370228010689314	0.0525676626963623	11.9929383361658	0	0.612581511315688	0.577424400417101	0.631578947368421	0.496036712557363	0.527196652719665	0.55	0.558333333333333	0.5	12.2273150999055	11	7.90689059560852	5.61984880285463	0	0.306051077708846	3.06947461618453	56.5178349413475	34.4867905619045	0	5.97834921438399	0	1.21930068288555	1.83848996546755	37.9722785171903	38.7030595976641	14.2885220224085	10.1433832139898	4.27900588080201
ENSMUSG00000070605.4	-2.19951633092124	-4.33270200367254	-6.6129720618026	10.7507069862249	0.114982578397213	0.00871080139372822	0.0156794425087108	0.0365853658536585	0.024390243902439	0.0139372822299652	0	0.0261324041811847	0.0365853658536585	0.00348432055749129	0.0104529616724739	0.0383275261324042	0.00522648083623693	0.00522648083623693	0.0104529616724739	0.0522648083623693	0.0156794425087108	0.00871080139372822	0.0383275261324042	0.0644599303135888	0.00174216027874564	0.00522648083623693	0	0.0226480836236934	0.00174216027874564	0	0	0	0	0.00348432055749129	0.0174216027874564	0.0174216027874564	0.0418118466898955	0.0331010452961672	0.0313588850174216	0.00871080139372822	0.393728222996516	0.343205574912892	0.343205574912892	0.00348432055749129	0.00348432055749129	0	0.00522648083623693	0.0278745644599303	0.0139372822299652	0	0.00348432055749129	0.00522648083623693	0.00522648083623693	0.0121951219512195	0.00174216027874564	0	0.0313588850174216	0.00174216027874564	0.00696864111498258	0.00174216027874564	0.00871080139372822	0.00174216027874564	0.0156794425087108	0	0.0313588850174216	0.00348432055749129	0.0383275261324042	0.00348432055749129	0.0104529616724739	0.0139372822299652	0.0348432055749129	0.0370228010689314	0.0525676626963623	12.1519678709682	5.95419631038687	0.360046457607433	0.368571428571429	0.491803278688525	0.420215311004785	0.470617042115573	0.425	0.325	0.371428571428571	14.0293735099766	4	0	100	0	0	0	0	0	0	5.10170851423973	14.9552065691691	0.138387461036151	0	38.7937992321446	39.1420411291534	1.86885709425701	11.4152135987653	5.05399997197775
ENSMUSG00000070639.5	0.275655679603667	-6.41488327097479	-2.04960006553978	11.2366122002158	0.0199004975124378	0.0398009950248756	0.0422885572139304	0.00995024875621891	0.00995024875621891	0.0223880597014925	0.00248756218905473	0.00373134328358209	0.00373134328358209	0.0348258706467662	0.0111940298507463	0.00373134328358209	0.00621890547263682	0.0385572139303483	0.0111940298507463	0.00870646766169154	0.00248756218905473	0.0236318407960199	0.041044776119403	0.00497512437810945	0.00746268656716418	0.0174129353233831	0.0111940298507463	0.00746268656716418	0	0.00995024875621891	0.00621890547263682	0	0.0111940298507463	0.0497512437810945	0.0920398009950249	0.0124378109452736	0.0174129353233831	0.027363184079602	0.0485074626865672	0.0111940298507463	0.532338308457711	0.313432835820896	0.771144278606965	0.00621890547263682	0.0186567164179104	0.00497512437810945	0.0111940298507463	0.00497512437810945	0.0124378109452736	0.00621890547263682	0.00373134328358209	0.00124378109452736	0.0236318407960199	0.0323383084577114	0.00497512437810945	0.00124378109452736	0.0360696517412935	0	0.00497512437810945	0.00870646766169154	0.0248756218905473	0.0111940298507463	0.00870646766169154	0	0.0161691542288557	0.0149253731343284	0.00870646766169154	0.00497512437810945	0.0236318407960199	0.0161691542288557	0.0186567164179104	0.0370228010689314	0.0525676626963623	12.7157475428314	8.20945336562895	0.538971807628524	0.448855188819506	0.613559322033898	0.444312901411786	0.470617042115573	0.425	0.425	0.380964339527875	16.0442019863094	5	0	13.2344563503653	60.345511343404	0.0161677801412488	0	13.3509678115461	12.8992271438717	0.15366957067166	10.0289489428186	4.26747028577627	0.115606119085456	0	28.1769120755954	46.5708450563159	10.8402175204084	11.9596397643642	4.07087430902265
ENSMUSG00000070643.11	-0.160871472874942	-7.85975330392023	-0.334832022081753	10.8509681509824	0.00977198697068404	0.0244299674267101	0.0456026058631922	0.00651465798045603	0.00814332247557003	0.0195439739413681	0.00162866449511401	0.00162866449511401	0.00488599348534202	0.0423452768729642	0.0130293159609121	0.00977198697068404	0	0.0244299674267101	0.0309446254071661	0.00814332247557003	0.011400651465798	0.0211726384364821	0.0749185667752443	0.00814332247557003	0.0244299674267101	0.0358306188925081	0.00814332247557003	0.0309446254071661	0.00162866449511401	0.00977198697068404	0.0211726384364821	0.00651465798045603	0	0.0162866449511401	0.0586319218241042	0.00651465798045603	0.0162866449511401	0.0342019543973941	0.0635179153094463	0.0146579804560261	0.635179153094463	0.429967426710098	0.737785016286645	0.00977198697068404	0.0488599348534202	0.00162866449511401	0.0228013029315961	0.00651465798045603	0.0130293159609121	0.0130293159609121	0.00814332247557003	0.00325732899022801	0.0130293159609121	0.0276872964169381	0.00325732899022801	0	0.0162866449511401	0	0.00325732899022801	0.00488599348534202	0.0228013029315961	0.00488599348534202	0.0130293159609121	0.00162866449511401	0.00651465798045603	0.00488599348534202	0.00814332247557003	0.00325732899022801	0.011400651465798	0.00814332247557003	0.00488599348534202	0.0370228010689314	0.0525676626963623	12.0744760007345	8.97441458980553	0.600758396533044	0.608777093925609	0.780876494023904	0.513439080581522	0.542608695652174	0.5875	0.6375	0.551698670605613	15.2047239640196	14	9.16992500144231	27.451722702617	36.2645840742171	0.0163129572214552	0.530466958638201	13.8174908416939	21.6299763267412	0.289446138871104	10.6514936362888	0.558715361281157	0.0380191790140825	4.96154089134988	8.86157776465028	60.6587753262745	14.2698778411413	10.4040771362412	4.10516248746835
ENSMUSG00000070699.5	0.0442918185263302	-5.95660391523856	0.420786932050756	10.6969675262343	0.00578034682080925	0.0154142581888247	0.023121387283237	0.00963391136801541	0.0134874759152216	0.0211946050096339	0.0154142581888247	0.00385356454720617	0.00578034682080925	0.0192678227360308	0.0154142581888247	0.00578034682080925	0	0.0173410404624277	0.0211946050096339	0.0115606936416185	0.0115606936416185	0.0192678227360308	0.0558766859344894	0.00385356454720617	0.0134874759152216	0.0289017341040462	0.00385356454720617	0.0192678227360308	0.0173410404624277	0.0192678227360308	0.0269749518304432	0.00385356454720617	0.00385356454720617	0.023121387283237	0.0597302504816956	0.0154142581888247	0.0154142581888247	0.0346820809248555	0.0597302504816956	0.00385356454720617	0.653179190751445	0.447013487475915	0.730250481695568	0.023121387283237	0.0289017341040462	0.00770712909441233	0.023121387283237	0.0134874759152216	0.0327552986512524	0.0192678227360308	0.00385356454720617	0.00385356454720617	0.0211946050096339	0.0346820809248555	0.00192678227360308	0	0.0250481695568401	0	0.00770712909441233	0.00192678227360308	0.0154142581888247	0.00385356454720617	0.0115606936416185	0.00192678227360308	0.0115606936416185	0.00963391136801541	0.00578034682080925	0.00192678227360308	0.0289017341040462	0.0115606936416185	0.00578034682080925	0.0370228010689314	0.0525676626963623	11.6943578872215	2.32192809488736	0.605786618444846	0.594739405747686	0.5	0.521419400023345	0.485714285714286	0.575	0.5625	0.553571428571429	13.0647427647503	16	10.3003525603282	62.8959917081769	0	0.0270273041093779	0	30.858613145961	6.21836784175269	0	13.8791391569035	22.2373920157317	0.119446561494547	0.110622497188506	15.3892801762067	37.2084494063757	11.0556701860994	8.39660478118186	5.44543564130083
ENSMUSG00000070709.12	0.401752520834432	-4.10838902156855	-2.03540791658445	11.2772874001304	0.0557768924302789	0.0106241699867198	0.050464807436919	0.0212483399734396	0.0185922974767596	0.00796812749003984	0	0.0292164674634794	0.0212483399734396	0.00664010624169987	0.0146082337317397	0.0278884462151394	0.00664010624169987	0.00664010624169987	0.00796812749003984	0.0278884462151394	0.0199203187250996	0.0292164674634794	0.0411686586985392	0.0557768924302789	0.00929614873837981	0.0172642762284197	0.00265604249667995	0.0106241699867198	0	0.00398406374501992	0.00531208499335989	0.00531208499335989	0.00398406374501992	0.0239043824701195	0.00664010624169987	0.0212483399734396	0.0438247011952191	0.00796812749003984	0.0398406374501992	0.0159362549800797	0.48738379814077	0.381142098273572	0.394422310756972	0.00265604249667995	0.0132802124833997	0	0.0159362549800797	0.0225763612217795	0.00664010624169987	0.0212483399734396	0.0146082337317397	0.00398406374501992	0.00132802124833997	0.00796812749003984	0.0132802124833997	0	0.0119521912350598	0.00132802124833997	0.0146082337317397	0.0132802124833997	0.00531208499335989	0	0.0172642762284197	0	0.0159362549800797	0.00132802124833997	0.050464807436919	0.00132802124833997	0.0212483399734396	0.00398406374501992	0.0411686586985392	0.0370228010689314	0.0525676626963623	12.8763250860632	7.60733031374961	0.429665457476824	0.396780834737039	0.515463917525773	0.417016012645179	0.490114942528736	0.5375	0.35	0.356138350437096	13.8289298276515	6	11.0874628412503	20.310932337231	15.2156699974817	0.389049667543692	1.72599680091231	10.4076139291307	51.7640901973206	0.186647070379881	7.94517156899769	11.0254423114069	0.284450207161429	1.13743606881827	39.3364075968849	34.4038464305507	5.86724581618011	11.3619437737352	5.59376492621579
ENSMUSG00000070730.11	0.0268071014363972	-5.4599891798133	-0.0544065392992463	10.4655664048094	0.0212314225053079	0.0127388535031847	0.029723991507431	0.00636942675159236	0.00849256900212314	0.0106157112526539	0.00424628450106157	0.00849256900212314	0.0127388535031847	0.0233545647558386	0.0127388535031847	0.0233545647558386	0.00424628450106157	0.00636942675159236	0.0106157112526539	0.00849256900212314	0.00636942675159236	0.0106157112526539	0.0467091295116773	0.00849256900212314	0.00849256900212314	0.00849256900212314	0.00212314225053079	0.00212314225053079	0.00636942675159236	0.0191082802547771	0.0212314225053079	0.00212314225053079	0.00849256900212314	0.00849256900212314	0.0636942675159236	0.0233545647558386	0.0403397027600849	0.0424628450106157	0.0636942675159236	0.0191082802547771	0.641188959660297	0.437367303609342	0.611464968152866	0.00636942675159236	0.0382165605095541	0.0191082802547771	0.0403397027600849	0.029723991507431	0.0233545647558386	0.0169851380042463	0.0106157112526539	0.00424628450106157	0.0106157112526539	0.0254777070063694	0.00424628450106157	0.00212314225053079	0.0106157112526539	0	0.0148619957537155	0.0148619957537155	0.0191082802547771	0.00212314225053079	0.0169851380042463	0	0.0106157112526539	0.0127388535031847	0.00212314225053079	0.00636942675159236	0.0148619957537155	0.0106157112526539	0.0169851380042463	-0.306628811681402	-1.15266736139968	11.7887183326905	8.87958324961278	0.563340410474168	0.553379416282642	0.693617021276596	0.459598714917864	0.467309753483387	0.625	0.4875	0.440058479532164	14.0100035212952	12	9.86727873970966	22.6629176647587	3.19510347583911	0.010147428123626	0	54.7089765899474	19.2748905648947	0.147964276436505	13.3513209514759	1.84467451699637	0.163274517207246	0.94739810381357	37.6991630898552	34.2520012544454	11.7421675662063	9.41996017784789	5.49612715420828
ENSMUSG00000070737.10	-0.0113197986732798	-1.86188723698888	-0.330916314917432	9.02236781302845	0.0072463768115942	0.0144927536231884	0.0289855072463768	0.0072463768115942	0.0072463768115942	0	0	0.0217391304347826	0.0217391304347826	0.0144927536231884	0	0.0217391304347826	0.0072463768115942	0.0144927536231884	0.0217391304347826	0.0072463768115942	0	0.0217391304347826	0.0434782608695652	0	0.0579710144927536	0	0.0072463768115942	0.0289855072463768	0	0	0.0072463768115942	0.0072463768115942	0.0144927536231884	0.0217391304347826	0.0942028985507246	0.0072463768115942	0.0072463768115942	0.0144927536231884	0.036231884057971	0.0072463768115942	0.623188405797101	0.398550724637681	0.608695652173913	0.0072463768115942	0.0144927536231884	0.0072463768115942	0.0507246376811594	0.0144927536231884	0.0144927536231884	0.0217391304347826	0.0072463768115942	0.0072463768115942	0.0434782608695652	0.0507246376811594	0.0072463768115942	0	0.0217391304347826	0	0	0	0.0144927536231884	0	0.0072463768115942	0.0072463768115942	0.0144927536231884	0.0072463768115942	0.0144927536231884	0.0217391304347826	0.0289855072463768	0.0289855072463768	0.0144927536231884	0.0370228010689314	0.0525676626963623	10.9001120629775	7.8073549220576	0.556840077071291	0.459162303664921	0.291479820627803	0.489614243323442	0.470617042115573	0.5125	0.4375	0.385987261146497	11.9819239873173	4	0	29.3544749901008	1.82417973873193	0.598151991827435	0	19.1203207173268	45.5177582614465	3.58511430056658	9.81663975861052	13.2214646558686	3.51133216875416	0	17.3914130782643	47.9208039954714	8.13834634303101	9.61838550225861	8.04107835050135
ENSMUSG00000070738.10	-0.0645104314438097	-8.34696453573483	-0.810732144006324	11.9650627567446	0.0237510237510237	0.0286650286650287	0.0483210483210483	0.00900900900900901	0.0147420147420147	0.018018018018018	0.0040950040950041	0.0139230139230139	0.00737100737100737	0.0196560196560197	0.0131040131040131	0.0147420147420147	0.00327600327600328	0.0221130221130221	0.0221130221130221	0.0188370188370188	0.00655200655200655	0.0147420147420147	0.0376740376740377	0.00982800982800983	0.0106470106470106	0.0114660114660115	0.00819000819000819	0.0229320229320229	0.0040950040950041	0.00900900900900901	0.0147420147420147	0.00655200655200655	0.00737100737100737	0.0237510237510237	0.0384930384930385	0.0131040131040131	0.0212940212940213	0.0278460278460278	0.0507780507780508	0.0221130221130221	0.552825552825553	0.428337428337428	0.619164619164619	0.018018018018018	0.027027027027027	0.00491400491400491	0.0188370188370188	0.00737100737100737	0.0262080262080262	0.0221130221130221	0.00737100737100737	0.00327600327600328	0.0163800163800164	0.0294840294840295	0.0106470106470106	0	0.00573300573300573	0.000819000819000819	0.00982800982800983	0.0131040131040131	0.0196560196560197	0.00573300573300573	0.0196560196560197	0	0.00900900900900901	0.0139230139230139	0.0221130221130221	0.0040950040950041	0.0114660114660115	0.0139230139230139	0.0163800163800164	-0.779459657949116	-1.40074078874739	12.7420988697783	0	0.5298974230673	0.513703993735317	0.631578947368421	0.451377344317608	0.417015341701534	0.60625	0.56875	0.483760683760684	16.309334237401	30	12.0711271249483	29.035728491574	0	0.0230002461906342	0	49.6840308516051	21.1086634215077	0.148576989122525	12.2723301116844	0	0.034658605293286	0.0289754325939264	40.7833189507489	34.0243594665513	12.8563574331282	11.192909219112	4.21946537531614
ENSMUSG00000070808.4	-0.107001666102909	-6.0990935861974	-1.00077194354127	12.2100624832402	0.0126662444585181	0.0139328689043699	0.0164661177960735	0.00949968334388854	0.0158328055731476	0.0360987967067764	0.00886637112096264	0.0151994933502217	0.00316656111462951	0.0215326155794807	0.00379987333755541	0.0107663077897403	0.0012666244458518	0.0145661811272958	0.0126662444585181	0.00633312222925903	0.00886637112096264	0.0170994300189994	0.0633312222925903	0.00886637112096264	0.0487650411652945	0.0614312856238125	0.013299556681444	0.0493983533882204	0.00316656111462951	0.00569981000633312	0.00823305889803673	0.0012666244458518	0.0101329955668144	0.0265991133628879	0.0417986067131096	0.0113996200126662	0.0107663077897403	0.0164661177960735	0.0227992400253325	0.0139328689043699	0.69094363521216	0.566814439518683	0.642811906269791	0.025965801139962	0.0595313489550348	0.0101329955668144	0.0221659278024066	0.0113996200126662	0.0354654844838505	0.0183660544648512	0.0120329322355921	0.00443318556048132	0.0164661177960735	0.0291323622545915	0.00253324889170361	0.000633312222925902	0.00569981000633312	0	0.00316656111462951	0.00949968334388854	0.0297656744775174	0.00316656111462951	0.0164661177960735	0	0.00316656111462951	0.0012666244458518	0.00189993666877771	0.0012666244458518	0.0139328689043699	0.0120329322355921	0.00443318556048132	0.0370228010689314	0.0525676626963623	12.9552866455245	7.01122725542325	0.633523327000211	0.61161311914324	0.59375	0.484439250313812	0.529262086513995	0.575	0.575	0.517906336088154	16.0807758979957	13	10.9410476063406	2.74128687504419	24.5659479452055	0.0043387873889575	0.0071181418232737	40.2386968193308	32.4108163040246	0.0317951271825724	6.05924686557486	10.5974284080442	0.0686204978883922	0.133838442874727	33.50605827461	40.6815761267895	8.9532313842183	10.0901124196643	4.87570831130502
ENSMUSG00000070814.15	0.198961037259389	-3.39575494675169	-0.918362336229545	11.3174126137649	0.00669642857142857	0.00892857142857143	0.0245535714285714	0.00223214285714286	0.0133928571428571	0.0133928571428571	0.00669642857142857	0.015625	0.00892857142857143	0.03125	0.00669642857142857	0.00446428571428571	0	0.015625	0.015625	0	0.0111607142857143	0.015625	0.0379464285714286	0.00892857142857143	0.0223214285714286	0.0200892857142857	0.00892857142857143	0.015625	0.015625	0.0424107142857143	0.00446428571428571	0.0245535714285714	0.0178571428571429	0.0245535714285714	0.0580357142857143	0.0111607142857143	0.00669642857142857	0.0200892857142857	0.0401785714285714	0.0267857142857143	0.654017857142857	0.479910714285714	0.662946428571429	0.0267857142857143	0.0357142857142857	0.0133928571428571	0.0290178571428571	0.00892857142857143	0.0111607142857143	0.00892857142857143	0.00669642857142857	0.0111607142857143	0.0111607142857143	0.0535714285714286	0.00446428571428571	0.00223214285714286	0.0133928571428571	0	0.00446428571428571	0.00669642857142857	0.015625	0.00446428571428571	0.00223214285714286	0	0.0245535714285714	0.0178571428571429	0.0133928571428571	0.00446428571428571	0.0379464285714286	0.0200892857142857	0.00446428571428571	0.0370228010689314	0.0525676626963623	13.5357613779867	9.63662462054365	0.580164641317131	0.544272749570763	0.472955974842767	0.428934010152284	0.435496281097717	0.55	0.56875	0.49135446685879	12.9441629858548	4	12.9290734358768	17.4367302390136	5.06488887628467	0.119104300785081	0.853439804387189	25.8986484530984	50.2103457459653	0.416842580465735	8.51881864862466	3.82980671338069	0.283099181146995	1.17816974061965	45.7904376592414	33.8593845189259	6.5402835380607	9.44086916761087	6.38455029905713
ENSMUSG00000070822.5	0.16387540776581	-2.84878655372489	-0.572973518998578	11.2679570844028	0.0123456790123457	0.0123456790123457	0.0308641975308642	0.00246913580246914	0.0135802469135802	0.00617283950617284	0.00123456790123457	0.0123456790123457	0.00493827160493827	0.0395061728395062	0.0185185185185185	0.0197530864197531	0.00123456790123457	0.0172839506172839	0.0148148148148148	0.00987654320987654	0.0530864197530864	0.0037037037037037	0.108641975308642	0.0111111111111111	0.0185185185185185	0.037037037037037	0.00123456790123457	0.0320987654320988	0	0.00493827160493827	0.00493827160493827	0.00493827160493827	0.00617283950617284	0.0172839506172839	0.037037037037037	0.00740740740740741	0.0703703703703704	0.0123456790123457	0.0827160493827161	0.0395061728395062	0.664197530864198	0.385185185185185	0.576543209876543	0.00617283950617284	0.0160493827160494	0.00123456790123457	0.0172839506172839	0.00987654320987654	0.00864197530864197	0.0172839506172839	0.00617283950617284	0.00617283950617284	0.00617283950617284	0.0123456790123457	0.0037037037037037	0	0.00617283950617284	0.00123456790123457	0.0037037037037037	0.0135802469135802	0.0148148148148148	0.00246913580246914	0.0172839506172839	0	0.0148148148148148	0.00987654320987654	0.00987654320987654	0.00246913580246914	0.00617283950617284	0.00864197530864197	0.00740740740740741	0.0370228010689314	0.0525676626963623	12.0573148777827	7.59245703726808	0.542393509127789	0.511241696474195	0.59375	0.4386403492407	0.436348582074105	0.5875	0.5875	0.430590191188695	14.7100530400244	8	12.2384047393251	39.1397229377699	7.92867270265952	0.22613495792805	0.437324650154101	16.6761454941571	35.0189028038217	0.573096453509601	10.4350032766566	11.7942101589236	1.22366190686003	1.22025394020955	39.1183667071562	26.2637606032438	9.9447434069502	10.2336196767597	7.25573026236298
ENSMUSG00000070858.12	-0.28727872390309	-2.55755688000352	5.26228050536635	8.82017896241519	0.010989010989011	0	0	0	0	0.032967032967033	0.010989010989011	0.010989010989011	0	0.043956043956044	0.010989010989011	0	0	0	0.021978021978022	0	0	0.010989010989011	0.043956043956044	0	0.021978021978022	0.032967032967033	0.010989010989011	0	0	0.0549450549450549	0.043956043956044	0	0.010989010989011	0.021978021978022	0.142857142857143	0.010989010989011	0.010989010989011	0.021978021978022	0.032967032967033	0.010989010989011	0.714285714285714	0.571428571428572	0.78021978021978	0.021978021978022	0.0769230769230769	0.021978021978022	0.0549450549450549	0.010989010989011	0.010989010989011	0.010989010989011	0	0	0.010989010989011	0.010989010989011	0	0	0.010989010989011	0	0	0	0.010989010989011	0.010989010989011	0	0.010989010989011	0.032967032967033	0.010989010989011	0.010989010989011	0.010989010989011	0.010989010989011	0.010989010989011	0.010989010989011	0.0370228010689314	0.0525676626963623	9.38801728534514	6.32192809488736	0.709534368070953	0.681281618887015	0.683544303797468	0.552631578947368	0.710526315789474	0.733333333333333	0.5875	0.424242424242424	9.83447104998422	3	6.2667865406949	23.8081229520635	12.9549328520111	0.0486203630104161	0.470667905348101	5.06119028071211	53.4044775906854	4.25198805616949	8.92708830294663	12.6975732583142	1.02540412170719	0.354661429290206	7.99941390791382	36.2201050464199	32.7757539334081	5.08746284125034	6.74041302238659
ENSMUSG00000070871.10	-0.022316462868178	-6.32620400729703	-3.77548394103998	10.1098306542788	0.0352941176470588	0.0588235294117647	0.0470588235294118	0	0.0470588235294118	0.0235294117647059	0.0117647058823529	0.0117647058823529	0.0117647058823529	0.0705882352941176	0.0235294117647059	0	0.0470588235294118	0	0.0117647058823529	0.0117647058823529	0.0117647058823529	0.0235294117647059	0.0235294117647059	0.0235294117647059	0.0117647058823529	0.0117647058823529	0.0117647058823529	0.0235294117647059	0	0	0	0.0117647058823529	0.0235294117647059	0	0.0117647058823529	0.0235294117647059	0.0352941176470588	0.0235294117647059	0	0.0352941176470588	0.4	0.411764705882353	0.458823529411765	0.0235294117647059	0	0	0.0117647058823529	0	0	0.0117647058823529	0	0.0117647058823529	0.0117647058823529	0.0235294117647059	0	0	0.0117647058823529	0	0.0235294117647059	0.0352941176470588	0.0117647058823529	0	0.0235294117647059	0	0.0117647058823529	0	0.0117647058823529	0.0235294117647059	0.0117647058823529	0.0117647058823529	0.0117647058823529	-0.988437972027466	0.718156198295755	11.7553048882624	8.35755200461808	0.484601449275362	0.471064814814815	0.654434250764526	0.396924434360623	0.470617042115573	0.5875	0.4125	0.430583501006036	14.9537872221701	12	0	20.5531028686766	40.8878824927943	0.642724864548671	0	25.5599162018901	10.7096478293854	1.6467257427049	12.4229273609446	0.107307523642643	0.135111566995739	0	11.6192868904418	62.7513989246958	12.9639677332794	10.9578275608337	5.83290961316578
ENSMUSG00000070880.10	-0.724514601505641	-3.96008779379047	-0.877925368732217	10.8297227350861	0.0218855218855219	0.0269360269360269	0.0454545454545455	0.0202020202020202	0.0151515151515152	0.0269360269360269	0.00336700336700337	0.0134680134680135	0.00673400673400673	0.0101010101010101	0.0117845117845118	0.00505050505050505	0.0168350168350168	0.0185185185185185	0.0303030303030303	0.0202020202020202	0.0117845117845118	0.0202020202020202	0.0286195286195286	0.00505050505050505	0.0134680134680135	0.00841750841750842	0.00168350168350168	0.0168350168350168	0.00673400673400673	0.0134680134680135	0.00505050505050505	0.00336700336700337	0.00168350168350168	0.0202020202020202	0.0420875420875421	0.0151515151515152	0.0286195286195286	0.0252525252525253	0.0353535353535354	0.0286195286195286	0.53030303030303	0.388888888888889	0.590909090909091	0.0151515151515152	0.0235690235690236	0.0117845117845118	0.0202020202020202	0.0168350168350168	0.0252525252525253	0.0151515151515152	0.0185185185185185	0.00336700336700337	0.0134680134680135	0.0202020202020202	0.0151515151515152	0.00168350168350168	0.0185185185185185	0	0.0134680134680135	0.00673400673400673	0.0185185185185185	0.00505050505050505	0.0134680134680135	0	0.00841750841750842	0.0151515151515152	0.0134680134680135	0.00505050505050505	0.031986531986532	0.0101010101010101	0.0151515151515152	0.0370228010689314	0.0525676626963623	12.8993569229231	9.99717948093762	0.504123144584937	0.492726122707147	0.635651322233105	0.467436567886887	0.449585635359116	0.575	0.49375	0.400216333153056	15.3340288110389	21	11.5003439692704	18.0392134160451	2.38234530966509	0.108669233921864	0	51.9580920396023	27.5116800007657	0	12.7047775619151	1.32824416363737	0.315639909413337	0.130385235980756	31.7197043479611	44.9141757220411	8.88707305905125	10.8533095554037	3.8797832919638
ENSMUSG00000070883.3	-0.275538170787904	-4.99813057157803	-0.110529200517692	10.6838718686226	0.0912408759124088	0.0127737226277372	0.0510948905109489	0.0200729927007299	0.0109489051094891	0.00364963503649635	0.00182481751824818	0.0109489051094891	0.0364963503649635	0.0127737226277372	0.0164233576642336	0.0072992700729927	0.0182481751824818	0.0145985401459854	0.0255474452554745	0.0237226277372263	0.0273722627737226	0.0127737226277372	0.0401459854014599	0.0072992700729927	0.0072992700729927	0.00547445255474453	0	0.00547445255474453	0.00364963503649635	0.0072992700729927	0.00912408759124088	0.00912408759124088	0.0109489051094891	0.0127737226277372	0.0109489051094891	0.0237226277372263	0.0967153284671533	0.0109489051094891	0.0583941605839416	0.0383211678832117	0.543795620437956	0.284671532846715	0.39963503649635	0.0255474452554745	0.0164233576642336	0.00182481751824818	0.0291970802919708	0.0182481751824818	0.00182481751824818	0.00547445255474453	0.00547445255474453	0.0109489051094891	0.0072992700729927	0.0182481751824818	0.00547445255474453	0.00182481751824818	0.0072992700729927	0	0.0164233576642336	0.0072992700729927	0.00364963503649635	0.00182481751824818	0.00547445255474453	0	0.00364963503649635	0.00912408759124088	0.00182481751824818	0.00182481751824818	0.00364963503649635	0.0127737226277372	0.0218978102189781	0.0370228010689314	0.0525676626963623	11.3213644320394	6.53915881110803	0.409367396593674	0.404555314533623	0.478260869565217	0.413938243919269	0.445378151260504	0.525	0.325	0.225352112676056	14.8230686381532	9	9.48179943166575	18.2597330548074	24.0753060867726	0.0305202554281287	0.2162737185233	45.5643139985208	11.8538528859477	0	11.2180998587622	14.3915126619032	0.235179736162324	1.08469719861155	41.1321805609696	25.0183254371332	6.92000454645801	6.16992500144231	4.27839711093506
ENSMUSG00000070939.9	-0.115827251856217	-5.9611249232682	-0.252296907275019	11.3353903546939	0.0232288037166086	0.0185830429732869	0.0290360046457607	0.0139372822299652	0.0174216027874564	0.0220673635307782	0.00348432055749129	0.00813008130081301	0.0127758420441347	0.0150987224157956	0.0150987224157956	0.00929152148664344	0.00580720092915215	0.0232288037166086	0.0209059233449477	0.0174216027874564	0.00929152148664344	0.0232288037166086	0.0464576074332172	0.00929152148664344	0.0116144018583043	0.0139372822299652	0.00116144018583043	0.0139372822299652	0.00232288037166086	0.00929152148664344	0.00929152148664344	0.00348432055749129	0.00464576074332172	0.0267131242740999	0.0650406504065041	0.0127758420441347	0.0232288037166086	0.0360046457607433	0.0452961672473868	0.0127758420441347	0.579558652729384	0.360046457607433	0.671312427409988	0.016260162601626	0.0394889663182346	0.00348432055749129	0.0174216027874564	0.00813008130081301	0.0220673635307782	0.0150987224157956	0.00580720092915215	0.00464576074332172	0.0185830429732869	0.0360046457607433	0.0127758420441347	0	0.0255516840882695	0	0.0104529616724739	0.00580720092915215	0.0127758420441347	0.00232288037166086	0.0104529616724739	0.00116144018583043	0.0174216027874564	0.00813008130081301	0.00580720092915215	0.00232288037166086	0.024390243902439	0.0220673635307782	0.016260162601626	0.0370228010689314	0.0525676626963623	13.42167038965	10.0443941193585	0.536972512582269	0.533300605465554	0.619905213270142	0.438269164236643	0.438181444147295	0.5125	0.56875	0.491809991809992	15.3044582790745	14	12.2473341780287	22.9929027123049	8.31947809060758	0.0150876365310407	0.215578325280058	29.1034341856603	39.1922631001722	0.161255949443962	10.2878262415137	2.53226412859478	0.083930345256819	0.209475222126009	26.2818970891338	48.4381476757102	12.1664592976646	11.2544381482673	4.82244905464555
ENSMUSG00000070953.13	0.134935930796212	-5.53806492482767	0.809855237468017	10.1649069266757	0.0131233595800525	0.015748031496063	0.020997375328084	0.0078740157480315	0.0288713910761155	0.015748031496063	0.005249343832021	0.026246719160105	0.005249343832021	0.015748031496063	0.010498687664042	0.0131233595800525	0.0026246719160105	0.0183727034120735	0.0341207349081365	0.0078740157480315	0.0131233595800525	0.0288713910761155	0.0236220472440945	0.020997375328084	0.026246719160105	0.0183727034120735	0.005249343832021	0.026246719160105	0.0078740157480315	0	0.010498687664042	0	0.0078740157480315	0.015748031496063	0.015748031496063	0.0078740157480315	0.010498687664042	0.0446194225721785	0.036745406824147	0.0183727034120735	0.585301837270341	0.480314960629921	0.553805774278215	0.020997375328084	0.0236220472440945	0.0026246719160105	0.0183727034120735	0.047244094488189	0.0183727034120735	0.0236220472440945	0.0183727034120735	0.015748031496063	0.015748031496063	0.0288713910761155	0.0131233595800525	0.0026246719160105	0.010498687664042	0	0.010498687664042	0.010498687664042	0.015748031496063	0.0026246719160105	0.015748031496063	0	0.015748031496063	0.020997375328084	0.010498687664042	0	0.020997375328084	0.0183727034120735	0.0183727034120735	-1.29471490983731	0.59852063769371	11.8974673417219	8.7515440590891	0.539668700959024	0.486366019926586	0.609302325581395	0.452569702852829	0.470617042115573	0.616666666666667	0.475	0.433636363636364	14.1786648510065	9	0	47.1275359309618	1.01459094757148	0.02742912446017	0	10.5756880887522	41.227442505425	0.0273134028294506	16.5225695573538	1.82971605991323	0.12930778204566	0	30.4517881905438	49.2783922497656	1.78822616037791	11.1039434298916	5.01577467477247
ENSMUSG00000071014.10	0.0353121891981028	-7.85093238059734	1.53400081452506	8.59991284218713	0.0155038759689922	0.0155038759689922	0.0387596899224806	0	0.00775193798449612	0.00775193798449612	0.00775193798449612	0.0155038759689922	0.0155038759689922	0.00775193798449612	0.0232558139534884	0.0155038759689922	0.0155038759689922	0	0.0465116279069767	0.0232558139534884	0.00775193798449612	0.00775193798449612	0.0232558139534884	0.0310077519379845	0.0310077519379845	0.0387596899224806	0.0155038759689922	0.0155038759689922	0.0155038759689922	0.0155038759689922	0.0310077519379845	0	0.00775193798449612	0.00775193798449612	0.0542635658914729	0.00775193798449612	0.00775193798449612	0.0155038759689922	0.0465116279069767	0.0387596899224806	0.550387596899225	0.403100775193798	0.581395348837209	0	0.00775193798449612	0.00775193798449612	0.0155038759689922	0.00775193798449612	0	0.0155038759689922	0.00775193798449612	0.00775193798449612	0.0155038759689922	0.0232558139534884	0.0232558139534884	0	0.0232558139534884	0	0.0232558139534884	0.00775193798449612	0.00775193798449612	0.00775193798449612	0.00775193798449612	0.00775193798449612	0	0.0387596899224806	0	0	0.0155038759689922	0.0155038759689922	0.0387596899224806	0.332774071842802	0.682253434432938	9.36632221424582	6.02236781302845	0.511627906976744	0.484066767830046	0.71875	0.412139011257954	0.470617042115573	0.6	0.3	0.339181286549708	12.9966500191759	4	0	36.4154311407503	1.69344788737846	0.000905963515774777	0	48.8099592718705	13.080255736485	0	12.7153794494301	14.0063488837943	0.0323740114879258	0	46.1984490476645	23.5833727708022	3.46407583682088	7.4262647547021	6.62404764129247
ENSMUSG00000071054.12	-0.179153170665787	-6.75249527396436	0.568671769428859	11.4619909505856	0.0265957446808511	0.0127659574468085	0.0361702127659574	0.0074468085106383	0.00851063829787234	0.0106382978723404	0.00957446808510638	0.0106382978723404	0.0138297872340426	0.0351063829787234	0.0180851063829787	0.0170212765957447	0.00212765957446809	0.00531914893617021	0.025531914893617	0.0074468085106383	0.00425531914893617	0.00957446808510638	0.0287234042553191	0.0127659574468085	0.0106382978723404	0.0106382978723404	0.00425531914893617	0.0212765957446809	0.0127659574468085	0.0212765957446809	0.0340425531914894	0.0127659574468085	0.00425531914893617	0.0074468085106383	0.0265957446808511	0.00531914893617021	0.0414893617021277	0.0457446808510638	0.0957446808510638	0.0340425531914894	0.64468085106383	0.476595744680851	0.60531914893617	0.0138297872340426	0.0234042553191489	0.0138297872340426	0.0180851063829787	0.0180851063829787	0.0297872340425532	0.0223404255319149	0.0159574468085106	0.00638297872340425	0.00425531914893617	0.0287234042553191	0.00638297872340425	0	0.00212765957446809	0	0.00851063829787234	0.0138297872340426	0.00851063829787234	0.00957446808510638	0.0191489361702128	0.00106382978723404	0.00319148936170213	0.00851063829787234	0.00638297872340425	0.00319148936170213	0.00638297872340425	0.0074468085106383	0.0106382978723404	-0.763687389296419	-1.64004682423302	12.8275411901725	7.40087943628218	0.575531914893617	0.560838285893025	0.517857142857143	0.497253907900296	0.503807418324736	0.583333333333333	0.575	0.348837209302326	13.7939080718143	15	11.9915218460757	20.8214186427579	2.34705122746411	0.00243291090877597	0.0423754072998136	39.8980894568241	36.8380449927108	0.0505873620344707	11.0364521319227	6.41591467176839	0.0410160430110032	0.167238966696256	21.84195897297	50.2525483068285	10.2448709068031	7.43462822763672	7.00943308421654
ENSMUSG00000071064.14	0.0578458090548994	-8.13766993190478	-1.19417499482091	12.0430272835945	0.0268767377201112	0.020389249304912	0.0454124189063948	0.0166821130676552	0.0129749768303985	0.0222428174235403	0.0092678405931418	0.0111214087117702	0.00556070435588508	0.025949953660797	0.0139017608897127	0.0185356811862836	0.00556070435588508	0.0092678405931418	0.020389249304912	0.00370713623725672	0.00834105653382762	0.025949953660797	0.0379981464318814	0.00834105653382762	0.0213160333642261	0.0268767377201112	0.0120481927710843	0.0185356811862836	0.0046339202965709	0.0046339202965709	0.0092678405931418	0.00278035217794254	0.00278035217794254	0.0185356811862836	0.0426320667284523	0.010194624652456	0.0305838739573679	0.0278035217794254	0.0509731232622799	0.0157553290083411	0.542168674698795	0.446709916589435	0.636700648748841	0.0092678405931418	0.0240963855421687	0.00834105653382762	0.0120481927710843	0.0139017608897127	0.0148285449490269	0.0148285449490269	0.0092678405931418	0.00185356811862836	0.0111214087117702	0.0305838739573679	0.0120481927710843	0	0.00741427247451344	0	0.0046339202965709	0.0213160333642261	0.0379981464318814	0.00556070435588508	0.0222428174235403	0.00092678405931418	0.0166821130676552	0.00648748841519926	0.0092678405931418	0.00556070435588508	0.0185356811862836	0.0166821130676552	0.0166821130676552	0.0370228010689314	0.0525676626963623	13.1268657669393	7.85174904141606	0.551552500592557	0.493666629301648	0.465217391304348	0.459327464055011	0.437873988032383	0.51875	0.555	0.43943853294091	17.2285274921886	15	11.4726908392428	12.175629542656	27.898345746486	0.0231224646150044	0.0266899967597626	54.4370463619502	5.34294405698693	0.0962218305461382	9.33944951282899	19.9064843957847	0.0291938127244461	0.0632752846616459	46.248238201893	17.1361352887663	7.27722350334091	12.1091777033553	3.54826054093592
ENSMUSG00000071068.7	-0.167592272176842	-3.89864783673498	-1.99841494879288	9.95274124718649	0.00909090909090909	0.0333333333333333	0.0363636363636364	0.00606060606060606	0.0333333333333333	0.0545454545454545	0.0151515151515152	0.0151515151515152	0.0181818181818182	0.0181818181818182	0.0121212121212121	0.00909090909090909	0.00606060606060606	0.00909090909090909	0.0272727272727273	0.00303030303030303	0.00606060606060606	0.0212121212121212	0.0212121212121212	0.0121212121212121	0.0181818181818182	0.0181818181818182	0.00606060606060606	0.0333333333333333	0.00303030303030303	0.00303030303030303	0.0121212121212121	0.00909090909090909	0.00303030303030303	0.0121212121212121	0.0363636363636364	0.0121212121212121	0.0181818181818182	0.0121212121212121	0.0272727272727273	0.0151515151515152	0.481818181818182	0.493939393939394	0.63030303030303	0.00909090909090909	0.0121212121212121	0.00303030303030303	0.0212121212121212	0.0151515151515152	0.0181818181818182	0.0121212121212121	0.00909090909090909	0.00606060606060606	0.0212121212121212	0.0424242424242424	0.0121212121212121	0	0.0272727272727273	0	0.00606060606060606	0.00909090909090909	0.0272727272727273	0	0.0272727272727273	0.00303030303030303	0.0121212121212121	0.0303030303030303	0.00606060606060606	0.00606060606060606	0.0272727272727273	0.0212121212121212	0.00909090909090909	0.0370228010689314	0.0525676626963623	12.2638560195961	9.14974711950468	0.535353535353535	0.51063829787234	0.567901234567901	0.496243379726567	0.466237942122186	0.525	0.475	0.49136786188579	12.9872640120725	8	8.28540221886225	5.1580565477933	11.8242505472268	0.162909007636069	0	61.7446529720279	21.110130925316	0	10.4816192919928	11.0533444257398	0.424098582920199	0.999340344912269	34.0506151401242	37.5403254896354	5.45065672467525	11.5569849575945	3.96867779135714
ENSMUSG00000071072.12	0.0173405869934484	-8.39023269479001	-8.91768570704139	8.91886323727459	0.0372670807453416	0.0062111801242236	0.0372670807453416	0.0496894409937888	0.0124223602484472	0	0	0.0062111801242236	0.0124223602484472	0.0062111801242236	0.0186335403726708	0.0248447204968944	0	0.0062111801242236	0.0372670807453416	0.0186335403726708	0.0062111801242236	0.0062111801242236	0.0124223602484472	0.0186335403726708	0.0186335403726708	0	0	0.0124223602484472	0.0124223602484472	0	0	0.0062111801242236	0	0.0062111801242236	0.0062111801242236	0.0248447204968944	0.0559006211180124	0.0559006211180124	0.0248447204968944	0.118012422360248	0.496894409937888	0.322981366459627	0.335403726708075	0.0186335403726708	0	0	0.0062111801242236	0.0248447204968944	0.0062111801242236	0	0.0124223602484472	0.0248447204968944	0	0.0062111801242236	0.0124223602484472	0.0062111801242236	0.0062111801242236	0	0.0062111801242236	0.0186335403726708	0.0186335403726708	0.0124223602484472	0.0124223602484472	0	0	0.031055900621118	0.031055900621118	0.0248447204968944	0.0248447204968944	0.0062111801242236	0.031055900621118	0.0104882365948221	5.32820387565702	11.1150436501617	8.28540221886225	0.385093167701863	0.4325	0.733118971061093	0.424543534964601	0.391705069124424	0.675	0.55	0.363558597091531	13.9750418680095	8	7.76818432477693	3.22536883141077	84.160684539983	0.346221846905335	0	11.8067118840634	0	0.461012897637481	14.6667500036862	2.07249977131597	0.0193717155183524	0.0332134750238279	19.3775454603678	56.2194327677555	7.61118680633234	10.1922928144708	7.60146143610814
ENSMUSG00000071073.5	-0.202277374707898	-3.66580830642517	0.396278718611949	9.89481776330794	0	0.0347003154574132	0.0126182965299685	0.00315457413249211	0.0157728706624606	0.0189274447949527	0.00315457413249211	0.00315457413249211	0.00315457413249211	0.0347003154574132	0	0.0157728706624606	0	0.0252365930599369	0.028391167192429	0.0126182965299685	0.00946372239747634	0.00946372239747634	0.0315457413249211	0.00630914826498423	0.0157728706624606	0.0157728706624606	0.00315457413249211	0.0157728706624606	0	0.0347003154574132	0.0189274447949527	0.00315457413249211	0.0315457413249211	0.0315457413249211	0.0757097791798107	0.00946372239747634	0.0220820189274448	0.0441640378548896	0.0441640378548896	0.00946372239747634	0.668769716088328	0.479495268138801	0.712933753943218	0.00946372239747634	0.0473186119873817	0.0126182965299685	0.0347003154574132	0.0126182965299685	0.0315457413249211	0.0315457413249211	0.00946372239747634	0.00630914826498423	0.0126182965299685	0.028391167192429	0	0	0.00630914826498423	0	0	0.0126182965299685	0.0189274447949527	0.00630914826498423	0.0126182965299685	0.00315457413249211	0.0157728706624606	0.00946372239747634	0.00946372239747634	0	0.00630914826498423	0.0189274447949527	0	0.0370228010689314	0.0525676626963623	11.5013396180614	9.63481105017172	0.620399579390116	0.638805970149254	0.67632241813602	0.461104847801578	0.546171171171171	0.675	0.516666666666667	0.574561403508772	9.79441586635011	4	9.79603960882977	42.9579317419582	4.36117586695481	0	1.50868924790166	0	51.1722031431853	0	15.577020031239	0.280924057174243	0.463677372859006	1.52692900960784	0	68.5451297248453	13.6063198042746	7.83920378809694	3.69423457729771
ENSMUSG00000071074.9	0.0285508915438536	-4.37016543077871	0.904025224018203	10.0306671362469	0.0114942528735632	0.0201149425287356	0.0114942528735632	0.00574712643678161	0.00574712643678161	0.0258620689655172	0.0028735632183908	0.014367816091954	0.00862068965517241	0.014367816091954	0.0114942528735632	0	0.00862068965517241	0.0373563218390805	0.0459770114942529	0.0114942528735632	0.0028735632183908	0.0172413793103448	0.0373563218390805	0.00862068965517241	0.0028735632183908	0.0201149425287356	0.0114942528735632	0.0114942528735632	0.00574712643678161	0.00574712643678161	0.014367816091954	0	0.0028735632183908	0.0402298850574713	0.0718390804597701	0.00862068965517241	0.0201149425287356	0.0172413793103448	0.0344827586206897	0.0201149425287356	0.617816091954023	0.408045977011494	0.71551724137931	0.0229885057471264	0.0373563218390805	0.0114942528735632	0.0316091954022989	0.014367816091954	0.0431034482758621	0.0172413793103448	0.0172413793103448	0.00574712643678161	0.0258620689655172	0.0373563218390805	0	0	0.0201149425287356	0	0.0114942528735632	0.00574712643678161	0.0114942528735632	0.00862068965517241	0.00574712643678161	0.0028735632183908	0.00574712643678161	0.0114942528735632	0.00574712643678161	0	0.0373563218390805	0.00862068965517241	0.0114942528735632	2.94304219223797	-1.29076375390708	11.3955341354623	7.21916852046216	0.580861244019139	0.56385068762279	0.702702702702703	0.529178470254957	0.579908675799087	0.65	0.591666666666667	0.513647642679901	10.7862696276485	7	9.36194377373524	29.237453549141	8.26555200464001	0	0.0843168190263715	34.8522226616179	27.2146360178299	0.345818947744782	14.5747101348379	1.10041427766355	0.309578913222803	0.916806957023264	41.6358134992711	36.7819951573624	4.68068106061906	9.65642486327778	4.92951761738657
ENSMUSG00000071078.6	0.237008926799902	-3.14035610032452	0.772770525856401	8.7279204545632	0.00709219858156028	0.0141843971631206	0.0283687943262411	0.0141843971631206	0.0141843971631206	0.0283687943262411	0.00709219858156028	0.0212765957446809	0	0.0283687943262411	0.00709219858156028	0.0141843971631206	0	0.0212765957446809	0.0141843971631206	0.00709219858156028	0.00709219858156028	0.0141843971631206	0.0780141843971631	0.00709219858156028	0	0.0212765957446809	0.00709219858156028	0.00709219858156028	0.00709219858156028	0.0141843971631206	0.0212765957446809	0.00709219858156028	0	0.0212765957446809	0.0354609929078014	0.0141843971631206	0.0141843971631206	0.049645390070922	0.049645390070922	0.0141843971631206	0.567375886524823	0.404255319148936	0.666666666666667	0.0141843971631206	0.00709219858156028	0	0	0.00709219858156028	0.0212765957446809	0.0141843971631206	0.0283687943262411	0.0141843971631206	0.0141843971631206	0.0425531914893617	0.0141843971631206	0	0.0141843971631206	0	0	0.0141843971631206	0.0212765957446809	0	0.0212765957446809	0.00709219858156028	0.0141843971631206	0.0141843971631206	0.0141843971631206	0	0.0283687943262411	0.0141843971631206	0.0425531914893617	-0.122190812725293	-2.29427666747389	10.6688849842662	7.71424551766612	0.546099290780142	0.558277027027027	0.61244019138756	0.546835443037975	0.514672686230248	0.45	0.5375	0.549514563106796	9.62753388447279	4	8.79441586635011	18.3081001695869	8.94660107237147	0.0856125402486676	0.10787891716224	39.6850067428669	32.5033268059599	0.363473751803963	10.2150203896564	11.8472888451251	0.500297275271758	0.738060633833169	40.3264630462313	31.9738448834137	4.39902492646861	9.01122725542325	7.97675930666794
ENSMUSG00000071112.12	1.85426930188217	-2.38736930406513	-2.49471229616882	8.48381577726426	0.0256410256410256	0.0341880341880342	0.0341880341880342	0.00854700854700855	0.00854700854700855	0	0	0.0170940170940171	0.0170940170940171	0.0341880341880342	0.0170940170940171	0	0	0	0.0170940170940171	0	0.0170940170940171	0	0.0256410256410256	0	0.0341880341880342	0.0170940170940171	0.00854700854700855	0.00854700854700855	0.0170940170940171	0.0170940170940171	0.00854700854700855	0.00854700854700855	0	0.0598290598290598	0.0769230769230769	0.0256410256410256	0.0598290598290598	0.0256410256410256	0.0256410256410256	0.0256410256410256	0.64957264957265	0.435897435897436	0.572649572649573	0.0341880341880342	0.0170940170940171	0.00854700854700855	0.0341880341880342	0.00854700854700855	0.00854700854700855	0.0170940170940171	0.0170940170940171	0	0.0170940170940171	0.0256410256410256	0	0	0	0	0.00854700854700855	0.00854700854700855	0.0256410256410256	0	0.0170940170940171	0.00854700854700855	0	0.0170940170940171	0	0	0.0170940170940171	0.0170940170940171	0.0170940170940171	0.0370228010689314	0.0525676626963623	10.7927902943011	0	0.554621848739496	0.476912928759894	0.631578947368421	0.417533761346026	0.591439688715953	0.55	0.475	0.45183887915937	12.1414685553931	6	8.01122725542325	5.56486343652056	0	0	0	44.7687303925335	49.666406170946	0	10.0416009950328	0	1.50018245926885	2.4729458266423	33.4463330527882	42.7948772602798	9.744060405988	10.1586096882145	4.06845819311712
ENSMUSG00000071172.13	-0.0125621389517772	-8.16176092004168	-3.25334850109483	9.04984854945056	0	0.016	0.024	0.04	0.008	0.024	0	0.008	0.04	0	0.016	0.024	0	0.008	0.016	0	0	0	0	0.008	0.016	0.024	0.008	0.048	0.024	0.016	0.032	0.04	0.008	0.024	0.016	0.016	0.048	0	0.008	0.064	0.608	0.552	0.368	0	0	0	0.048	0.032	0.024	0.008	0.024	0.016	0.024	0.016	0.016	0	0.008	0	0.024	0	0.008	0.008	0.016	0.008	0.008	0.016	0.024	0.008	0.008	0.008	0.024	-1.99658554947693	3.39464579233828	12.9476369379518	7.32192809488736	0.500945179584121	0.41793893129771	0.59748427672956	0.401826484018265	0.404435058078142	0.375	0.425	0.388429752066116	11.4757334309664	4	12.2094533656289	5.09197935382081	61.895590893293	0.00420984029601504	0.00744285464211594	1.39979093648384	31.5906552901356	0.010330831328584	15.444555699625	18.4583095385182	0.00565580776243281	0.0549326595369767	38.5399342168497	25.0746949013497	2.42191717635801	11.2413873639989	7.31249500036099
ENSMUSG00000071176.10	0.0288078645622827	-7.18824756672893	-0.666861076843818	11.9797824307031	0.012630014858841	0.0267459138187221	0.0349182763744428	0.00965824665676077	0.0104011887072808	0.0156017830609212	0.00965824665676077	0.00445765230312036	0.0111441307578009	0.0289747399702823	0.0156017830609212	0.0133729569093611	0.0037147102526003	0.0193164933135215	0.0260029717682021	0.0133729569093611	0.011887072808321	0.0193164933135215	0.0393759286775631	0.00965824665676077	0.0185735512630015	0.0178306092124814	0.00742942050520059	0.0170876671619614	0.00520059435364042	0.00594353640416048	0.012630014858841	0.00297176820208024	0.00742942050520059	0.0170876671619614	0.0445765230312036	0.00891530460624071	0.0312035661218425	0.0304606240713224	0.0490341753343239	0.0208023774145617	0.594353640416048	0.428677563150074	0.664190193164933	0.0170876671619614	0.037147102526003	0.00891530460624071	0.012630014858841	0.0185735512630015	0.024517087667162	0.0133729569093611	0.0104011887072808	0.00445765230312036	0.0230312035661218	0.0356612184249629	0.0111441307578009	0	0.0156017830609212	0.000742942050520059	0.00817236255572065	0.00891530460624071	0.0282317979197623	0.00817236255572065	0.0141158989598811	0	0.00891530460624071	0.0104011887072808	0.0104011887072808	0.00297176820208024	0.0193164933135215	0.00965824665676077	0.00445765230312036	0.0370228010689314	0.0525676626963623	13.169142076888	7.75488750216347	0.562407132243685	0.543053545586107	0.720930232558139	0.501926121700971	0.526615969581749	0.5875	0.575	0.445072697899838	16.2915664362781	31	11.8466656818997	15.7594261095124	23.824761227778	0.0134622760826427	0	42.4259478293424	17.9279530736719	0.0484494836126926	8.3378065689408	7.41199146062009	0.0311287996704912	0.0571969797035413	40.7190208940019	36.6578002288081	6.78505506825503	10.2749604721406	3.4725717528692
ENSMUSG00000071180.5	-0.0531507904546238	-6.64327147685425	0.239361151264783	7.82017896241519	0.0533333333333333	0.0133333333333333	0.12	0	0.0266666666666667	0.0133333333333333	0	0	0.0133333333333333	0	0	0.0133333333333333	0.0133333333333333	0.0266666666666667	0.0266666666666667	0.0133333333333333	0.04	0	0	0	0.0266666666666667	0	0	0	0.0133333333333333	0	0.0133333333333333	0	0.0266666666666667	0.0133333333333333	0.0266666666666667	0.0266666666666667	0.0266666666666667	0.0266666666666667	0.0533333333333333	0.0133333333333333	0.52	0.346666666666667	0.506666666666667	0.0266666666666667	0.0266666666666667	0.0133333333333333	0.08	0	0.0133333333333333	0	0	0.0133333333333333	0	0.0133333333333333	0.0266666666666667	0	0	0	0.0266666666666667	0	0.0133333333333333	0	0	0.0133333333333333	0	0.04	0	0	0.0266666666666667	0.0266666666666667	0	4.01937756650333	5.61357340219952	11.1091777033553	8.90086680798075	0.457777777777778	0.405344202898551	0.545073375262054	0.4037316395395	0.470617042115573	0.475	0.475	0.34717494894486	11.2992080183873	3	0	19.2559340243023	10.4662801341872	0.00235954531411754	0	27.08910492095	43.0935245834534	0.0927967917929927	13.4904318037567	3.43979305957252	0.04328630796977	0	39.8420970282173	38.5380678577126	4.64632394277107	10.5216004397237	6.97090826535149
ENSMUSG00000071192.6	0.552652691050793	0.433371357758418	-2.60312393389866	10.6969675262343	0.00361663652802893	0.0216998191681736	0.0235081374321881	0.0054249547920434	0.0162748643761302	0.0253164556962025	0	0.00904159132007233	0.0054249547920434	0.0325497287522604	0.00180831826401447	0.0126582278481013	0.00180831826401447	0.0126582278481013	0.0180831826401447	0.00361663652802893	0.00904159132007233	0.0108499095840868	0.0379746835443038	0.0108499095840868	0.0415913200723327	0.0325497287522604	0.00361663652802893	0.0198915009041591	0.00361663652802893	0.0216998191681736	0.0108499095840868	0.0144665461121157	0.0054249547920434	0.0235081374321881	0.0415913200723327	0.0054249547920434	0.0144665461121157	0.0343580470162749	0.0452079566003617	0.0198915009041591	0.645569620253165	0.515370705244123	0.636528028933092	0.0180831826401447	0.0397830018083183	0.00361663652802893	0.0343580470162749	0.00723327305605787	0.0325497287522604	0.0216998191681736	0.0108499095840868	0.00723327305605787	0.0198915009041591	0.0253164556962025	0.0180831826401447	0	0.0126582278481013	0.00180831826401447	0.00904159132007233	0.00180831826401447	0.0054249547920434	0.00180831826401447	0.00361663652802893	0	0.0343580470162749	0.0144665461121157	0.0343580470162749	0.00180831826401447	0.0126582278481013	0.0126582278481013	0.0144665461121157	0.0370228010689314	0.0525676626963623	11.3089078040639	9.63662462054365	0.59915611814346	0.584779179810726	0.555974842767296	0.532374100719424	0.470617042115573	0.65	0.5	0.533333333333333	9.44294349584873	2	0	100	0	0	0	0	0	0	10.3957475658481	10.1220962632442	12.4391484208869	0	35.9140775983514	18.2948640408974	12.834066110772	5.52356195605701	5.89240662362301
ENSMUSG00000071226.11	-0.052391596794271	-7.46330251286474	-1.06569948748882	12.0911047583765	0.0168302945301543	0.0133239831697055	0.0315568022440393	0.0182328190743338	0.017531556802244	0.0105189340813464	0.00350631136044881	0.0154277699859748	0.0161290322580645	0.0126227208976157	0.014726507713885	0.0210378681626928	0.00420757363253857	0.00841514726507714	0.0280504908835905	0.00981767180925666	0.0196353436185133	0.0140252454417952	0.0385694249649369	0.017531556802244	0.0434782608695652	0.0280504908835905	0.00561009817671809	0.0392706872370266	0.0126227208976157	0.00701262272089762	0.0091164095371669	0.00420757363253857	0.00841514726507714	0.0203366058906031	0.0140252454417952	0.0119214586255259	0.0427769985974755	0.0210378681626928	0.0371669004207574	0.0245441795231417	0.577840112201964	0.483169705469846	0.472650771388499	0.0196353436185133	0.0140252454417952	0.00280504908835905	0.0161290322580645	0.0266479663394109	0.0119214586255259	0.0161290322580645	0.0182328190743338	0.00561009817671809	0.00701262272089762	0.0133239831697055	0.00701262272089762	0	0.0154277699859748	0.000701262272089762	0.0126227208976157	0.0203366058906031	0.0231416549789621	0.00420757363253857	0.0203366058906031	0	0.00701262272089762	0.0105189340813464	0.0112201963534362	0.0091164095371669	0.0119214586255259	0.0168302945301543	0.0168302945301543	-3.98054714837467	0.173273859324452	14.0602737330246	7.14974711950468	0.512838147638698	0.474397590361446	0.801418439716312	0.408228857989514	0.407911636270229	0.608333333333333	0.416666666666667	0.427880571909167	16.4209635286558	18	12.9268519109299	37.3478794044896	4.23900870234352	0.0160377211600514	0.140746454614066	45.2485643777038	12.7928476562711	0.214915683417928	10.1715608822764	0.00910992179376782	0.0253318290611654	0.0417440557334467	31.7809667103355	51.0525547554917	6.91873184530803	12.2158363099625	3.84322738913875
ENSMUSG00000071253.8	0.102008396574513	-7.50602730416606	-0.570052310470912	9.97871045910636	0.021021021021021	0.018018018018018	0.024024024024024	0.003003003003003	0.018018018018018	0.024024024024024	0.00900900900900901	0.012012012012012	0.00900900900900901	0.003003003003003	0.003003003003003	0.003003003003003	0.012012012012012	0.024024024024024	0.039039039039039	0.012012012012012	0.012012012012012	0.015015015015015	0.018018018018018	0.018018018018018	0.00600600600600601	0.018018018018018	0.00900900900900901	0.015015015015015	0.015015015015015	0.00900900900900901	0.012012012012012	0.012012012012012	0	0.00900900900900901	0.039039039039039	0.021021021021021	0.00600600600600601	0.00900900900900901	0.021021021021021	0.00600600600600601	0.558558558558559	0.459459459459459	0.543543543543544	0.024024024024024	0.033033033033033	0.024024024024024	0.033033033033033	0.036036036036036	0.015015015015015	0.021021021021021	0.033033033033033	0.003003003003003	0.015015015015015	0.027027027027027	0.024024024024024	0	0.027027027027027	0	0.027027027027027	0.00600600600600601	0.021021021021021	0.003003003003003	0.00900900900900901	0.003003003003003	0.00900900900900901	0.003003003003003	0.00900900900900901	0.024024024024024	0.03003003003003	0.012012012012012	0.024024024024024	0.0370228010689314	0.0525676626963623	12.2288186904959	6.64385618977472	0.518849206349206	0.433417882054534	0.686868686868687	0.432170637444352	0.458388375165125	0.775	0.375	0.376616915422886	14.3192487328175	9	11.1497471195047	24.3037130420172	39.8299423564533	0.0124853102665934	0	8.50964092193373	27.3442183693292	0	19.2658119077292	0	0.062245080364229	0.0597741995406633	0	62.2353493268503	18.3768194855156	10.9736973663054	3.06934463963897
ENSMUSG00000071256.4	-0.211290225517639	-5.93015426271582	0.144720335501025	10.4594316186373	0.00852878464818763	0.0106609808102345	0.0426439232409382	0.00426439232409382	0.0127931769722814	0.00426439232409382	0.00639658848614072	0.00426439232409382	0.00852878464818763	0.0383795309168444	0.0149253731343284	0.00213219616204691	0.00213219616204691	0.0127931769722814	0.0106609808102345	0.00426439232409382	0.0170575692963753	0.0362473347547974	0.0639658848614073	0.00213219616204691	0.0149253731343284	0.0213219616204691	0.00852878464818763	0.0255863539445629	0.00639658848614072	0.023454157782516	0.0149253731343284	0.00852878464818763	0.00639658848614072	0.0255863539445629	0.0319829424307036	0.00852878464818763	0.0277185501066098	0.0298507462686567	0.0660980810234542	0.0127931769722814	0.641791044776119	0.464818763326226	0.70362473347548	0.0213219616204691	0.023454157782516	0.0149253731343284	0.0170575692963753	0.0149253731343284	0.0149253731343284	0.0277185501066098	0.0127931769722814	0	0.0106609808102345	0.0277185501066098	0.00426439232409382	0	0.00426439232409382	0	0.00213219616204691	0.00852878464818763	0.0213219616204691	0.00426439232409382	0.0106609808102345	0.00213219616204691	0.0213219616204691	0.0191897654584222	0.0149253731343284	0.00426439232409382	0.0319829424307036	0.0191897654584222	0.00639658848614072	0.0370228010689314	0.0525676626963623	11.3917806060132	8.51963625284321	0.603411513859275	0.594936708860759	0.702185792349727	0.459465106560802	0.470617042115573	0.65	0.65	0.531963470319635	12.2249060907198	6	0	34.6585256776494	36.1632996680441	0.327389778129023	0	12.269335003721	16.0234754697427	0.557974402713765	9.66004120479711	3.58072685331757	0.132009562843695	0	30.4377697188091	45.8213233781157	10.3681292821167	9.77643303244473	5.50402909179493
ENSMUSG00000071266.13	-0.0907197260431323	-6.63740021572412	-2.48494319406141	10.6193029554157	0.114503816793893	0.0133587786259542	0.017175572519084	0.0305343511450382	0.0209923664122137	0.0209923664122137	0	0.00763358778625954	0.0381679389312977	0.00381679389312977	0.00190839694656489	0.0477099236641221	0.0114503816793893	0.017175572519084	0.0114503816793893	0.0362595419847328	0.0114503816793893	0.0114503816793893	0.0324427480916031	0.0572519083969466	0.00381679389312977	0.00190839694656489	0	0.0209923664122137	0.00190839694656489	0.00190839694656489	0	0	0.00954198473282443	0.00572519083969466	0.00954198473282443	0.0324427480916031	0.0419847328244275	0.0209923664122137	0.0343511450381679	0.0152671755725191	0.402671755725191	0.345419847328244	0.309160305343511	0.00763358778625954	0.00190839694656489	0	0.00763358778625954	0.0305343511450382	0.00763358778625954	0.00190839694656489	0.00381679389312977	0.00381679389312977	0.00381679389312977	0.0114503816793893	0.00954198473282443	0	0.0324427480916031	0	0.0114503816793893	0.00763358778625954	0.00763358778625954	0	0.0133587786259542	0.00190839694656489	0.0248091603053435	0.00190839694656489	0.0553435114503817	0.00572519083969466	0.00572519083969466	0.00572519083969466	0.0305343511450382	0.0370228010689314	0.0525676626963623	11.775198728898	8.97154355395077	0.352417302798982	0.369225543478261	0.467065868263473	0.374948211572987	0.364285714285714	0.425	0.35	0.34052757793765	14.8220230445592	7	9.13185696060879	8.80689272759632	65.5950825887943	0.0699428660849837	2.20797355126753	23.3201082662569	0	0	7.97719766737802	9.70147527940332	0.0610279739962082	0.991483876448237	33.2941932460097	40.9425270267435	7.03209493002104	9.70563238736142	5.08065259692707
ENSMUSG00000071267.11	0.0141753080426079	-5.25125213101662	-1.92296931258009	10.5137275959524	0.100616016427105	0.0164271047227926	0.0246406570841889	0.0308008213552361	0.0225872689938398	0.026694045174538	0.00205338809034908	0.0164271047227926	0.0390143737166324	0.00410677618069815	0.00410677618069815	0.0431211498973306	0.00616016427104723	0.00616016427104723	0.00616016427104723	0.0410677618069815	0.0184804928131417	0.0123203285420945	0.0308008213552361	0.0595482546201232	0.00410677618069815	0.00410677618069815	0.00205338809034908	0.0164271047227926	0.00410677618069815	0.00205338809034908	0.00410677618069815	0.00205338809034908	0.00410677618069815	0.00205338809034908	0.0082135523613963	0.0328542094455852	0.0390143737166324	0.0225872689938398	0.0308008213552361	0.0123203285420945	0.396303901437372	0.361396303901437	0.31006160164271	0.00410677618069815	0	0	0.00616016427104723	0.026694045174538	0.00616016427104723	0.00410677618069815	0.0082135523613963	0.0102669404517454	0	0.0102669404517454	0.0082135523613963	0	0.0287474332648871	0	0.0184804928131417	0.00616016427104723	0.00410677618069815	0	0.0123203285420945	0.00205338809034908	0.0246406570841889	0.00205338809034908	0.0574948665297741	0.00410677618069815	0.0143737166324435	0.00616016427104723	0.0328542094455852	0.0370228010689314	0.0525676626963623	12.3608470841797	9.12670447284319	0.355920602327173	0.373660030627871	0.50179211469534	0.382033987965351	0.381143430290873	0.375	0.4	0.334987593052109	14.8845044376473	6	10.9621730311097	13.2256197866524	9.74720289647475	0.0282911448474781	0.19700817679646	15.3344954656921	61.2382138695597	0.229168659977108	9.26538611990809	6.64112933175912	0.118176518379515	0.41497899500709	33.811995214188	43.1709705185074	6.57736330225083	10.240791332162	5.31288071515945
ENSMUSG00000071281.12	-0.0455417556273259	-7.51458381870105	-1.70015953914295	10.240791332162	0.0741687979539642	0.00255754475703325	0.0664961636828645	0.0153452685421995	0.020460358056266	0	0.00255754475703325	0.00255754475703325	0.0153452685421995	0.0051150895140665	0.0051150895140665	0.0051150895140665	0.010230179028133	0.00767263427109974	0.020460358056266	0.0281329923273657	0.010230179028133	0.0255754475703325	0.010230179028133	0.0383631713554987	0.0332480818414322	0.0153452685421995	0	0.00767263427109974	0.0051150895140665	0.00255754475703325	0	0.00255754475703325	0.0051150895140665	0.00255754475703325	0.0153452685421995	0.0281329923273657	0.0383631713554987	0.00767263427109974	0.0434782608695652	0.0127877237851662	0.439897698209719	0.373401534526854	0.40153452685422	0	0.0230179028132992	0	0.0127877237851662	0.0332480818414322	0.0179028132992327	0.00767263427109974	0.00767263427109974	0.0153452685421995	0.00255754475703325	0.0127877237851662	0.00255754475703325	0	0.0332480818414322	0.00255754475703325	0.0153452685421995	0.0383631713554987	0.00767263427109974	0	0.0230179028132992	0	0.0127877237851662	0.00767263427109974	0.0588235294117647	0.020460358056266	0.0332480818414322	0.00767263427109974	0.0179028132992327	0.0370228010689314	0.0525676626963623	12.0347989625773	8.07681559705083	0.409429280397022	0.394517282479142	0.446096654275093	0.401378881343632	0.37467018469657	0.5	0.425	0.381203007518797	14.2357150947619	6	8.56985560833095	28.3329600172454	9.37732958881812	0.0604433358431851	0	38.8229451608651	23.2596349830163	0.146686914211801	13.6257048848272	4.7994403447256	0.0555292488740665	0.210593967093936	15.6101451750899	55.5777674710114	10.1208189083779	11.3777527950222	4.05117982115802
ENSMUSG00000071291.10	-0.149763959602592	-5.87226414395631	-0.484157312293055	10.5225815312548	0.0775510204081633	0.00816326530612245	0.0510204081632653	0.0142857142857143	0.0102040816326531	0.00204081632653061	0.00204081632653061	0.0204081632653061	0.0285714285714286	0.00612244897959184	0.00816326530612245	0.00408163265306122	0.00408163265306122	0.00408163265306122	0.00612244897959184	0.0183673469387755	0.026530612244898	0.026530612244898	0.0163265306122449	0.0469387755102041	0.0142857142857143	0.0102040816326531	0.00204081632653061	0.0163265306122449	0.00408163265306122	0.00408163265306122	0	0.0102040816326531	0	0.00612244897959184	0.0183673469387755	0.0306122448979592	0.0591836734693878	0.0122448979591837	0.0244897959183673	0.0142857142857143	0.469387755102041	0.393877551020408	0.359183673469388	0.0183673469387755	0.0204081632653061	0	0.00816326530612245	0.0204081632653061	0.0102040816326531	0.0183673469387755	0.00816326530612245	0.00408163265306122	0.00204081632653061	0.0102040816326531	0.00612244897959184	0.00204081632653061	0.036734693877551	0	0.0142857142857143	0.0204081632653061	0.00816326530612245	0	0.0387755102040816	0	0.0122448979591837	0.00816326530612245	0.0591836734693878	0.00204081632653061	0.0142857142857143	0.0102040816326531	0.0387755102040816	0.0370228010689314	0.0525676626963623	11.2502984179063	7.83920378809694	0.407482993197279	0.416427104722793	0.526315789473684	0.40822227809907	0.470617042115573	0.4	0.34375	0.404463040446304	12.9576462152184	6	0	9.92394719046611	16.0235154543914	0.0752097780925184	0	51.0631787827124	22.8686236510794	0.0455251432582243	10.0090207132438	5.79824870113481	0.133061042152446	0	33.3344877420082	43.7982420314969	6.92693976996384	9.48784003382305	5.39668884923932
ENSMUSG00000071302.10	0.323776654542554	-4.11065449671435	-2.23779188845948	10.3815429511846	0.0924574209245742	0.0048661800486618	0.0145985401459854	0.0462287104622871	0.0194647201946472	0.0072992700729927	0	0.0389294403892944	0.048661800486618	0	0.0024330900243309	0.0218978102189781	0.0194647201946472	0	0.0097323600973236	0.0048661800486618	0.0754257907542579	0.0097323600973236	0.0194647201946472	0.0851581508515815	0	0.0072992700729927	0.0024330900243309	0.024330900243309	0	0	0	0.0048661800486618	0	0.0218978102189781	0.0024330900243309	0.0097323600973236	0.0316301703163017	0.0024330900243309	0.0437956204379562	0.0194647201946472	0.472019464720195	0.369829683698297	0.214111922141119	0.0121654501216545	0.0194647201946472	0.0048661800486618	0.0048661800486618	0.024330900243309	0.0024330900243309	0.0024330900243309	0.024330900243309	0.0024330900243309	0.0024330900243309	0.0072992700729927	0.0048661800486618	0	0.0048661800486618	0.0024330900243309	0.048661800486618	0.0072992700729927	0.0024330900243309	0	0.0121654501216545	0	0	0.0048661800486618	0.0705596107055961	0	0.0048661800486618	0.0072992700729927	0.0316301703163017	0.0370228010689314	0.0525676626963623	11.9143851321554	7.60733031374961	0.351087771942986	0.38922000518269	0.515463917525773	0.402564463857968	0.470617042115573	0.425	0.34375	0.400354295837024	13.7930952286118	6	0	11.5558908201528	70.8717462221209	0.109667399080721	0	12.431894971421	4.72214511659702	0.308655470627591	11.2659932519801	13.78314890473	0.431499677125973	0	31.6009973571057	35.8755077697257	7.04285303933265	11.1414685553931	6.85432972207041
ENSMUSG00000071337.11	0.0115481574624482	-5.37445441022664	-0.154694048264628	10.3641346550081	0.0258397932816537	0.0232558139534884	0.0232558139534884	0.0258397932816537	0.020671834625323	0.0232558139534884	0.00516795865633075	0.0155038759689922	0.00775193798449612	0.0155038759689922	0	0.0284237726098191	0.00775193798449612	0.0103359173126615	0.0335917312661499	0.0232558139534884	0.0284237726098191	0.00258397932816537	0.0568475452196382	0.0180878552971576	0.0310077519379845	0.00775193798449612	0.00258397932816537	0.0232558139534884	0.0103359173126615	0	0.00516795865633075	0.0103359173126615	0.00516795865633075	0.0103359173126615	0.00775193798449612	0.00775193798449612	0.0258397932816537	0.0129198966408269	0.0180878552971576	0.0232558139534884	0.540051679586563	0.449612403100775	0.441860465116279	0.0310077519379845	0.0155038759689922	0.00516795865633075	0.0155038759689922	0.0335917312661499	0.020671834625323	0.020671834625323	0.0180878552971576	0.00516795865633075	0.0103359173126615	0.041343669250646	0.0155038759689922	0	0.0129198966408269	0	0.0310077519379845	0.0129198966408269	0.00516795865633075	0.00258397932816537	0.0180878552971576	0.00258397932816537	0.00516795865633075	0.0258397932816537	0.0103359173126615	0	0.0155038759689922	0.00258397932816537	0.0258397932816537	-0.609425819743831	3.48721279270654	13.9431558049393	8.01680828768655	0.47380410022779	0.412746894726125	0.631782945736434	0.397261293443477	0.391368635061455	0.558333333333333	0.433333333333333	0.364724409448819	13.7140308149288	10	13.4016795259825	32.7114972562876	10.5799224550358	0.00646198620520673	0.0933843227020617	46.5791550548689	9.96657983433371	0.0629990905666862	12.573841376031	10.0467993088115	0.0501506717602835	0.248767213812438	53.6451001948661	18.2252204338576	5.21012080086101	11.632995197143	6.68576251888288
ENSMUSG00000071350.12	-0.158942711826924	-6.51500333981689	-0.569285390515268	11.1427452767515	0.0444126074498567	0.0272206303724928	0.0415472779369628	0.0386819484240688	0.0214899713467049	0.00429799426934097	0.00573065902578797	0.0229226361031519	0.0171919770773639	0.00143266475644699	0.0157593123209169	0.0214899713467049	0.0157593123209169	0.00716332378223496	0.0157593123209169	0.0143266475644699	0.0171919770773639	0.0100286532951289	0.0257879656160458	0.0243553008595989	0.0229226361031519	0.0100286532951289	0	0.0143266475644699	0.00573065902578797	0.00429799426934097	0.00716332378223496	0.00286532951289398	0.0143266475644699	0.0128939828080229	0.0229226361031519	0.00716332378223496	0.0458452722063037	0.0286532951289398	0.0257879656160458	0.0272206303724928	0.488538681948424	0.392550143266476	0.40974212034384	0.0200573065902579	0.0186246418338109	0.00143266475644699	0.0157593123209169	0.0214899713467049	0.00716332378223496	0.00573065902578797	0.00859598853868195	0.00716332378223496	0.00859598853868195	0.0300859598853868	0.0143266475644699	0.00143266475644699	0.00573065902578797	0	0.0157593123209169	0.0214899713467049	0.0114613180515759	0.00286532951289398	0.0243553008595989	0	0.0143266475644699	0.00716332378223496	0.0343839541547278	0.00859598853868195	0.0200573065902579	0.0100286532951289	0.0186246418338109	0.0370228010689314	0.0525676626963623	11.9829935746943	9.20945336562895	0.424778761061947	0.41150895140665	0.509306260575296	0.384201077199282	0.453703703703704	0.325	0.2875	0.330348258706468	15.075771603199	15	8.75822321472672	31.9860976814265	38.9297087243966	0.0162446162378997	1.28395304470231	4.72483986476734	22.6711515811686	0.388004487300764	14.2236425823445	8.25108320458642	0.0983001338427901	0.905632616292254	43.2908026697053	30.9108922142577	2.31964657897101	9.97441458980553	3.66915892400362
ENSMUSG00000071359.13	0.16830180241378	-7.52316086714946	-1.12461600947726	9.13442632022093	0.0267379679144385	0.0160427807486631	0.0427807486631016	0.0267379679144385	0.0588235294117647	0	0	0.0106951871657754	0.0374331550802139	0.0160427807486631	0.0106951871657754	0.0160427807486631	0.0106951871657754	0.0213903743315508	0.0160427807486631	0.0481283422459893	0	0	0.0213903743315508	0.0160427807486631	0.0053475935828877	0.0106951871657754	0.0053475935828877	0.0213903743315508	0	0	0.0053475935828877	0.0213903743315508	0.0106951871657754	0	0.0053475935828877	0.0106951871657754	0.0427807486631016	0.0106951871657754	0.0160427807486631	0.0213903743315508	0.449197860962567	0.401069518716578	0.363636363636364	0.0267379679144385	0.0267379679144385	0.0053475935828877	0.0267379679144385	0.0213903743315508	0	0.0106951871657754	0.0106951871657754	0.0213903743315508	0.0106951871657754	0.0427807486631016	0.0213903743315508	0.0053475935828877	0.0053475935828877	0	0.0160427807486631	0.0106951871657754	0.0053475935828877	0	0.0053475935828877	0	0.0160427807486631	0.0053475935828877	0.0106951871657754	0.0320855614973262	0.0106951871657754	0.0267379679144385	0.0427807486631016	0.655008089759664	6.90902886911075	11.6759570329417	9	0.404634581105169	0.454605480356553	0.671232876712329	0.424902944031058	0.478547854785479	0.425	0.35	0.4125	14.5939162802474	9	8.24792751344359	37.5807639659683	33.8837412680672	0.0244536990402858	0.612149018945289	6.73541822597671	20.7593311608149	0.404142661187288	12.1017756874543	5.3136719582409	0.0270064327490933	0.138539242348539	40.4626485920863	37.3898905709236	4.56646751619725	10.9076418036655	5.89826819294697
ENSMUSG00000071415.6	-0.188451023017104	-8.51198309844487	-5.65512118564308	8.84862294042934	0.0567375886524823	0.049645390070922	0.049645390070922	0.00709219858156028	0.0212765957446809	0	0	0	0.0212765957446809	0.00709219858156028	0.00709219858156028	0	0.00709219858156028	0.0354609929078014	0.0283687943262411	0.0283687943262411	0.00709219858156028	0	0	0.00709219858156028	0.0212765957446809	0.00709219858156028	0.00709219858156028	0.00709219858156028	0.0283687943262411	0.00709219858156028	0.0141843971631206	0	0.00709219858156028	0	0.0141843971631206	0.0212765957446809	0.0141843971631206	0.0212765957446809	0.0141843971631206	0.0141843971631206	0.539007092198582	0.468085106382979	0.460992907801418	0.0567375886524823	0.00709219858156028	0.00709219858156028	0.0354609929078014	0.0425531914893617	0.0212765957446809	0.0354609929078014	0.0283687943262411	0.0212765957446809	0.0141843971631206	0.0425531914893617	0.0141843971631206	0	0.00709219858156028	0	0.0141843971631206	0.00709219858156028	0.0283687943262411	0.00709219858156028	0.0141843971631206	0.00709219858156028	0	0.00709219858156028	0.0141843971631206	0	0.00709219858156028	0.0141843971631206	0.0141843971631206	3.007605458315	5.87779716976055	10.7903484967519	7.29462074889163	0.497826086956522	0.484723369116433	0.634615384615385	0.445513922310072	0.529336734693878	0.5625	0.525	0.427509293680297	11.5068034377956	4	9.61654884377899	69.1186680423793	8.34035187136836	0.102744876880488	1.811688467064	20.4275502610454	0	0.198996481262474	13.5886251575003	0.21961327903935	0.00984358795945694	0.0170567878453319	24.2133125354055	61.5829864692579	0.36856218299221	9.07414146275251	9.13865254120246
ENSMUSG00000071451.10	-0.0232723971061417	-7.61861668509155	1.79959753013595	8.54303182025524	0.00806451612903226	0.0483870967741935	0.0241935483870968	0	0.0161290322580645	0.032258064516129	0.0241935483870968	0.0161290322580645	0	0.0241935483870968	0.0161290322580645	0.0161290322580645	0	0.00806451612903226	0.032258064516129	0.00806451612903226	0	0.0161290322580645	0.0241935483870968	0.0161290322580645	0	0.00806451612903226	0.0161290322580645	0.00806451612903226	0	0.0241935483870968	0.0241935483870968	0	0.00806451612903226	0.032258064516129	0.032258064516129	0.0241935483870968	0.032258064516129	0.0403225806451613	0.032258064516129	0.0161290322580645	0.532258064516129	0.42741935483871	0.693548387096774	0.0241935483870968	0.0241935483870968	0.0161290322580645	0.0161290322580645	0.0161290322580645	0.00806451612903226	0	0	0.00806451612903226	0.0241935483870968	0.0403225806451613	0	0	0.0161290322580645	0	0	0	0.0241935483870968	0.0161290322580645	0.0161290322580645	0.00806451612903226	0.0161290322580645	0.0161290322580645	0	0.0161290322580645	0.032258064516129	0	0.032258064516129	-0.177101169556862	-4.40994025609508	9.11894107272351	6.53915881110803	0.551075268817204	0.551351351351351	0.652173913043478	0.45554418287274	0.470617042115573	0.775	0.425	0.277777777777778	13.8392037880969	3	0	25.6594014125155	0.906647180891516	0.00148221655846812	0	17.5063624590972	55.8188922355346	0.107214495402691	15.3796006066598	3.99004048852392	0.0525171618078127	0	34.4691436760529	30.6672176146486	15.441480452307	5.78135971352466	5.47575070038104
ENSMUSG00000071454.13	-0.1803172246531	-6.52474706304883	-1.040835732895	11.0834793273318	0.0131147540983607	0.0245901639344262	0.0360655737704918	0.0180327868852459	0.0114754098360656	0.0245901639344262	0.00655737704918033	0.00655737704918033	0.00983606557377049	0.0163934426229508	0.0131147540983607	0.0114754098360656	0.00819672131147541	0.0163934426229508	0.0491803278688525	0.00655737704918033	0.0147540983606557	0.019672131147541	0.0508196721311475	0.0213114754098361	0.00983606557377049	0.0180327868852459	0.00491803278688525	0.0262295081967213	0.0147540983606557	0.0131147540983607	0.00655737704918033	0.0114754098360656	0.0114754098360656	0.0163934426229508	0.0442622950819672	0.0163934426229508	0.0163934426229508	0.0213114754098361	0.0508196721311475	0.0163934426229508	0.570491803278689	0.404918032786885	0.611475409836066	0.0180327868852459	0.0213114754098361	0.00491803278688525	0.0262295081967213	0.0131147540983607	0.0180327868852459	0.00819672131147541	0.00819672131147541	0.00327868852459016	0.0131147540983607	0.019672131147541	0.0114754098360656	0	0.0131147540983607	0.00163934426229508	0.00655737704918033	0.0131147540983607	0.0278688524590164	0.00163934426229508	0.00983606557377049	0	0.0163934426229508	0.00655737704918033	0.00655737704918033	0.00819672131147541	0.0131147540983607	0.0131147540983607	0.019672131147541	0.0370228010689314	0.0525676626963623	13.2294196882304	9.01402047031493	0.529737206085754	0.496793790077624	0.680232558139535	0.427254067584481	0.450026867275658	0.533333333333333	0.475	0.441361916771753	17.6078432000753	24	11.8622499008515	30.8630159303554	3.93552237637655	0.0126556705783157	0.054404948397277	47.0174735117413	18.0038668590508	0.11306070350037	14.6477585452721	1.34246738635684	0.0371743705391918	0.131950093186273	50.9355902447793	31.6449396673746	1.26011969249168	11.6316318059176	3.55340906054833
ENSMUSG00000071477.10	0.00965333384441969	-6.82436945291609	-0.319223618852133	11.3987436919382	0.0158013544018059	0.0146726862302483	0.0349887133182844	0.0090293453724605	0.0124153498871332	0.0101580135440181	0.0146726862302483	0.0169300225733634	0.00451467268623025	0.0225733634311512	0.0101580135440181	0.0135440180586907	0.00225733634311512	0.0191873589164786	0.0191873589164786	0.00564334085778781	0.0124153498871332	0.0406320541760722	0.0496613995485327	0.0169300225733634	0.018058690744921	0.0338600451467269	0.00677200902934537	0.0225733634311512	0.00338600451467269	0.0191873589164786	0.0214446952595937	0.0112866817155756	0.00225733634311512	0.018058690744921	0.0451467268623025	0.00451467268623025	0.0248306997742664	0.0214446952595937	0.0857787810383747	0.00790067720090293	0.626410835214447	0.45372460496614	0.68961625282167	0.0124153498871332	0.0237020316027088	0.00564334085778781	0.0135440180586907	0.00677200902934537	0.0259593679458239	0.0214446952595937	0.0101580135440181	0.00451467268623025	0.0112866817155756	0.0169300225733634	0.00790067720090293	0	0.0112866817155756	0	0.00564334085778781	0.0135440180586907	0.0158013544018059	0.0101580135440181	0.018058690744921	0.00112866817155756	0.0203160270880361	0.00564334085778781	0.00790067720090293	0.00112866817155756	0.0225733634311512	0.0112866817155756	0.00338600451467269	-2.16734687903646	-5.07656354880874	11.8093662078161	8.58120058192496	0.586143015931827	0.603957636566332	0.756544502617801	0.448356695211214	0.399141630901288	0.725	0.56875	0.566160520607375	14.35149140932	9	7.8703647195834	25.8797205043006	2.18331354655974	0.136427246961823	1.0929366570726	41.6628300270624	28.4399119637003	0.604860054342491	15.0872890140565	0.629046552837157	0.103696653875713	0.59680527792618	33.0420690772083	46.571301876327	3.9697915477692	8.85174904141606	5.13607662564425
ENSMUSG00000071528.4	0.0849544284300744	-6.55607385716215	-0.603671700761985	7.4757334309664	0.0677966101694915	0.0169491525423729	0.0338983050847458	0.0169491525423729	0.0508474576271186	0.0169491525423729	0	0.0338983050847458	0.0169491525423729	0	0.0169491525423729	0.0169491525423729	0	0	0.0338983050847458	0.0338983050847458	0.0169491525423729	0	0.0169491525423729	0	0.0169491525423729	0	0	0.0169491525423729	0	0	0	0	0	0.0169491525423729	0.0338983050847458	0	0.0169491525423729	0	0	0.0169491525423729	0.406779661016949	0.423728813559322	0.389830508474576	0.0338983050847458	0.0169491525423729	0	0.0508474576271186	0.0169491525423729	0.0338983050847458	0	0.0508474576271186	0	0.0338983050847458	0.0169491525423729	0	0.0169491525423729	0.0169491525423729	0	0.0508474576271186	0	0	0	0.0169491525423729	0	0	0	0.0169491525423729	0.0338983050847458	0.0677966101694915	0.0169491525423729	0	3.8266826932859	7.85336601874182	11.4283601727043	6.24792751344359	0.406779661016949	0.424682395644283	0.626666666666667	0.434409573267103	0.470617042115573	0.4	0.5	0.418651594670973	12.1130909834424	3	0	12.6016176391345	31.1771964763063	0.00104353285246998	0	56.2198091063796	0	0.000333245327093502	14.825988553366	17.6081667751885	0.0102968876206397	0	37.9342510491021	29.2358050428348	0.385491691887983	11.2749604721406	6.86062416123626
ENSMUSG00000071533.11	0.261069691205356	-5.93197524983147	-3.08041299045322	9.40087943628218	0	0	0.0731707317073171	0.0487804878048781	0.024390243902439	0	0	0	0	0	0	0.024390243902439	0	0	0.024390243902439	0	0	0.024390243902439	0.024390243902439	0	0.0487804878048781	0	0.024390243902439	0.024390243902439	0.024390243902439	0	0	0	0	0.0487804878048781	0.024390243902439	0.024390243902439	0	0.024390243902439	0.0975609756097561	0	0.658536585365854	0.51219512195122	0.609756097560976	0	0.0731707317073171	0.0487804878048781	0	0.0731707317073171	0	0.024390243902439	0	0.024390243902439	0	0	0.024390243902439	0	0	0.024390243902439	0	0.024390243902439	0.024390243902439	0	0	0	0.024390243902439	0.024390243902439	0.024390243902439	0	0	0	0	-1.79311978111923	3.64352713414461	11.6054795180617	7.38370429247405	0.487407407407407	0.420545746388443	0.469879518072289	0.412796697626419	0.470617042115573	0.525	0.4625	0.393136403127715	14.2423553908505	6	0	60.0537329227621	12.2268552085643	0.120155678388846	0	8.29847928281808	18.4529322634442	0.847844644022513	15.9433686286574	3.10076667857912	0.113901876649813	0	41.3716567542007	34.0876529398387	5.38265312207421	11.1692986957928	8.62752999037222
ENSMUSG00000071547.4	-0.167924374369718	-7.30277988457138	-0.510209418148957	10.8185821774809	0.00541516245487365	0.0162454873646209	0.0324909747292419	0.0036101083032491	0.00902527075812274	0.0180505415162455	0.0108303249097473	0.00541516245487365	0.00541516245487365	0.0216606498194946	0.0072202166064982	0.00541516245487365	0.00180505415162455	0.0415162454873646	0.0324909747292419	0.0072202166064982	0.00902527075812274	0.0324909747292419	0.0342960288808664	0.00541516245487365	0.0072202166064982	0.0216606498194946	0.0126353790613718	0.0144404332129964	0.00180505415162455	0.0342960288808664	0.01985559566787	0.00902527075812274	0.00541516245487365	0.0324909747292419	0.0595667870036101	0.0108303249097473	0.0072202166064982	0.0541516245487365	0.036101083032491	0.0180505415162455	0.604693140794224	0.40072202166065	0.756317689530686	0.0108303249097473	0.0270758122743682	0.0144404332129964	0.0162454873646209	0.0126353790613718	0.0342960288808664	0.00902527075812274	0.0108303249097473	0.00902527075812274	0.0108303249097473	0.0234657039711191	0	0	0.0342960288808664	0	0.0180505415162455	0.00541516245487365	0.0108303249097473	0.0072202166064982	0.00180505415162455	0.00180505415162455	0.0162454873646209	0.0162454873646209	0.00180505415162455	0.00180505415162455	0.0306859205776173	0.0036101083032491	0.0216606498194946	1.95267622650839	-3.97213105796643	11.2161395564251	8.37068740680722	0.585595567867036	0.590689503732982	0.636363636363636	0.572708113804004	0.603960396039604	0.6	0.575	0.507692307692308	12.4754801265955	14	6.6724253419715	26.401249300644	0.359077223947553	0.0101275588030891	0	30.2270011865505	42.7254547895214	0.277089940533449	13.0043189138785	0.128508825582001	0.0625363949238924	0.0352069772677769	17.7545244088201	59.9484078815471	9.0664965979806	6.04439411935845	8.27505251704804
ENSMUSG00000071632.10	-0.0527152085867072	-2.6138809802209	0.964589239748387	8.42206476617281	0	0.0188679245283019	0.0377358490566038	0	0	0.00943396226415094	0.00943396226415094	0.00943396226415094	0	0.0471698113207547	0.0283018867924528	0	0	0	0.00943396226415094	0	0.00943396226415094	0.0471698113207547	0.0660377358490566	0	0.00943396226415094	0.0188679245283019	0.0188679245283019	0.0283018867924528	0.00943396226415094	0.0471698113207547	0.0283018867924528	0	0.0188679245283019	0.0377358490566038	0.00943396226415094	0	0	0.0283018867924528	0.0943396226415094	0.00943396226415094	0.660377358490566	0.490566037735849	0.839622641509434	0.00943396226415094	0.0377358490566038	0.00943396226415094	0.0188679245283019	0	0.00943396226415094	0.0188679245283019	0	0.00943396226415094	0.0566037735849057	0	0.00943396226415094	0	0.0283018867924528	0	0	0	0.00943396226415094	0	0	0.00943396226415094	0.0377358490566038	0.0566037735849057	0.00943396226415094	0	0	0.0188679245283019	0	0.0370228010689314	0.0525676626963623	10.5381889320524	0	0.654970760233918	0.5198606271777	0.631578947368421	0.470672389127325	0.745098039215686	0.7	0.5	0.472622478386167	11.0347989625773	4	5.70043971814109	23.185328788652	0	0.178746944569956	0	29.8639949080976	46.4689602923111	0.302969066369372	17.4982674713205	0	2.24429329738257	0.425994548482629	3.3929645076864	59.0876292329041	17.3508509422238	10.0251395622785	8.29752179629348
ENSMUSG00000071644.10	0.364173164209575	-8.06676462310989	-5.49079788099576	10.3608470841797	0.0319634703196347	0.0159817351598174	0.04337899543379	0.0182648401826484	0.0091324200913242	0.0388127853881279	0.00228310502283105	0.0114155251141553	0	0.0182648401826484	0.0091324200913242	0.0159817351598174	0	0.0159817351598174	0.0136986301369863	0.0114155251141553	0.00684931506849315	0.0159817351598174	0.04337899543379	0.00228310502283105	0.0182648401826484	0.0159817351598174	0.00228310502283105	0.0228310502283105	0.0205479452054795	0.0091324200913242	0.00684931506849315	0.00228310502283105	0.00228310502283105	0.0159817351598174	0.0365296803652968	0.0045662100456621	0.0182648401826484	0.0159817351598174	0.0707762557077626	0.0251141552511416	0.557077625570776	0.410958904109589	0.60958904109589	0.0159817351598174	0.0296803652968037	0.00684931506849315	0.0410958904109589	0.00684931506849315	0.0182648401826484	0.0159817351598174	0.00684931506849315	0.00228310502283105	0.0136986301369863	0.0296803652968037	0.0136986301369863	0	0.0136986301369863	0	0.0159817351598174	0.00228310502283105	0.0114155251141553	0.00228310502283105	0.00684931506849315	0.00228310502283105	0.0045662100456621	0.0273972602739726	0.0091324200913242	0.00228310502283105	0.0296803652968037	0.0159817351598174	0.04337899543379	1.35061498352357	0.218327339573243	11.344850683943	7.2667865406949	0.525875190258752	0.520386266094421	0.588235294117647	0.445864916845797	0.490489130434783	0.55	0.45	0.469444444444444	13.1098306542788	11	9.52552080909507	69.8269169657105	22.5021550229336	0.611618528405602	2.55929955297823	2.08306933569358	0	2.41694059427847	18.1592348591154	1.00734335202266	0.0343554436647105	0.0483048282988022	55.6580750664419	23.1416592107924	1.95102723966407	8.49585502688717	9.10347492709545
ENSMUSG00000071645.6	-0.0192849055682883	-5.86686364952908	0.199080549948477	11.3503867423128	0.0137931034482759	0.00804597701149425	0.0241379310344828	0.0149425287356322	0.00919540229885057	0.0160919540229885	0.00114942528735632	0.0103448275862069	0.0103448275862069	0.0137931034482759	0.00919540229885057	0.0137931034482759	0.00344827586206897	0.00459770114942529	0.0172413793103448	0.00459770114942529	0.0126436781609195	0.0114942528735632	0.0459770114942529	0.0103448275862069	0.0229885057471264	0.0241379310344828	0.00459770114942529	0.0229885057471264	0.0114942528735632	0.00574712643678161	0.0206896551724138	0.00919540229885057	0.00689655172413793	0.0264367816091954	0.0344827586206897	0.0206896551724138	0.0275862068965517	0.0298850574712644	0.0505747126436782	0.0195402298850575	0.649425287356322	0.46551724137931	0.562068965517241	0.0241379310344828	0.028735632183908	0.00459770114942529	0.0218390804597701	0.0218390804597701	0.0195402298850575	0.0195402298850575	0.0160919540229885	0.0103448275862069	0.0149425287356322	0.0379310344827586	0.0114942528735632	0	0.00689655172413793	0	0.00229885057471264	0.0172413793103448	0.0172413793103448	0.00344827586206897	0.0310344827586207	0.00114942528735632	0.0114942528735632	0.0103448275862069	0.0114942528735632	0.0103448275862069	0.0172413793103448	0.0218390804597701	0.0137931034482759	0.0370228010689314	0.0525676626963623	11.8173834278972	6.20945336562895	0.559003831417625	0.554667635306938	0.534246575342466	0.437871174052079	0.433918128654971	0.625	0.375	0.303030303030303	13.0962209962234	9	9.74146698640115	24.2607393290147	7.92976862884813	0.0399865067919047	0.518100341005426	66.4110073775044	0.840397816835426	0	9.06616192451144	19.5772904713216	0.113593957811842	0.390664273272713	54.4918350311876	10.8434536067056	5.51700073518919	5.08746284125034	6.41997071971287
ENSMUSG00000071646.9	-0.0246691100760996	-7.88689222047222	-0.217833497138169	10.9715435539508	0.0269058295964126	0.0239162929745889	0.0373692077727952	0.0224215246636771	0.0179372197309417	0.0239162929745889	0.00298953662182362	0.0149476831091181	0.0149476831091181	0.0179372197309417	0.0149476831091181	0.00747384155455904	0.00298953662182362	0.0179372197309417	0.0254110612855007	0.0164424514200299	0.0119581464872945	0.0104633781763827	0.0418535127055306	0.00597907324364723	0.0239162929745889	0.0194319880418535	0.00149476831091181	0.0254110612855007	0.0194319880418535	0.00298953662182362	0.0209267563527653	0.00747384155455904	0.0149476831091181	0.0119581464872945	0.0358744394618834	0.0119581464872945	0.0164424514200299	0.0194319880418535	0.0358744394618834	0.0239162929745889	0.553064275037369	0.457399103139013	0.542600896860987	0.0194319880418535	0.0298953662182362	0.00597907324364723	0.0418535127055306	0.0134529147982063	0.0104633781763827	0.0164424514200299	0.00597907324364723	0.00298953662182362	0.0134529147982063	0.0254110612855007	0.00597907324364723	0	0.0119581464872945	0	0.0164424514200299	0.0194319880418535	0.0119581464872945	0.00149476831091181	0.0119581464872945	0.00149476831091181	0.0119581464872945	0.0119581464872945	0.00747384155455904	0.00747384155455904	0.0119581464872945	0.0149476831091181	0.0179372197309417	-0.597499212628127	1.07712801720389	11.9992953870234	8.84862294042934	0.517688091679123	0.533652312599681	0.673913043478261	0.483743686868687	0.519832985386221	0.7	0.55	0.47068145800317	12.6295843001938	20	9.90538700501813	23.9350307358165	21.7452791325012	0.00790694686710349	0.0875166267307952	13.9958560950906	40.1715749657009	0.0568354972928855	15.6763627295502	2.36561686338355	0.0387422988345284	0.146631862642158	17.0879231881357	54.8825090578886	9.80221399956532	9.3037807481771	6.63862405288013
ENSMUSG00000071647.5	-0.0250604760238481	-5.93769530839106	-0.601673806307499	11.3960695576399	0.0111358574610245	0.0111358574610245	0.0178173719376392	0.0144766146993318	0.0189309576837416	0.0200445434298441	0.0066815144766147	0.0066815144766147	0.00779510022271715	0.0278396436525612	0.0122494432071269	0.0167037861915367	0.00111358574610245	0.0178173719376392	0.0111358574610245	0.0144766146993318	0.00334075723830735	0.0155902004454343	0.0256124721603563	0.0133630289532294	0.0155902004454343	0.0189309576837416	0.00556792873051225	0.0233853006681514	0.0111358574610245	0.0089086859688196	0.0189309576837416	0.00779510022271715	0.0044543429844098	0.0167037861915367	0.0434298440979955	0.0155902004454343	0.0178173719376392	0.0289532293986637	0.0311804008908686	0.0233853006681514	0.606904231625835	0.525612472160356	0.590200445434298	0.0111358574610245	0.0200445434298441	0.0044543429844098	0.0267260579064588	0.022271714922049	0.0356347438752784	0.0434298440979955	0.0233853006681514	0.0066815144766147	0.0133630289532294	0.0345211581291759	0.0155902004454343	0	0.0155902004454343	0	0.00779510022271715	0.0155902004454343	0.0345211581291759	0.00111358574610245	0.0178173719376392	0.00111358574610245	0.010022271714922	0.0178173719376392	0.0133630289532294	0.00556792873051225	0.0122494432071269	0.0089086859688196	0.0155902004454343	0.0370228010689314	0.0525676626963623	12.0045716151677	8.49185309632967	0.574239049740163	0.587898856110777	0.729805013927577	0.486558121923514	0.516539440203562	0.6625	0.55	0.512931034482759	12.9520131648895	20	9.62021982550749	17.0918634326	5.45995873575751	0.0211108322168851	0	33.7231897518894	43.4323388168696	0.271538430666657	12.8318381114492	1.02279563253108	0.14290031146656	1.10411800850482	31.8946154796369	46.5737509060343	6.42998155037718	7.86418614465428	4.94569265356136
ENSMUSG00000071649.6	-0.0271283148960983	-3.09090599147525	-1.53107513522696	9.97871045910636	0.00595238095238095	0.00892857142857143	0.0386904761904762	0.00892857142857143	0.00892857142857143	0.0238095238095238	0	0.0119047619047619	0	0.0119047619047619	0.0119047619047619	0.00595238095238095	0.00297619047619048	0.00595238095238095	0.0119047619047619	0.00595238095238095	0.0148809523809524	0.0178571428571429	0.0476190476190476	0	0.0238095238095238	0.0386904761904762	0.00892857142857143	0.0297619047619048	0.0119047619047619	0.0119047619047619	0.0267857142857143	0.00892857142857143	0.0119047619047619	0.0327380952380952	0.0625	0.0178571428571429	0.0178571428571429	0.0267857142857143	0.0416666666666667	0.0178571428571429	0.717261904761905	0.452380952380952	0.642857142857143	0.0119047619047619	0.0357142857142857	0.00595238095238095	0.0357142857142857	0.0119047619047619	0.0238095238095238	0.0178571428571429	0.0208333333333333	0.0148809523809524	0.0208333333333333	0.0357142857142857	0.0119047619047619	0	0.0119047619047619	0	0.00595238095238095	0.00595238095238095	0.00595238095238095	0.00595238095238095	0.00297619047619048	0.00297619047619048	0.00595238095238095	0.0208333333333333	0.00297619047619048	0	0.00595238095238095	0.0178571428571429	0.0238095238095238	0.476346220947028	-1.02944091291068	11.3381792499001	7.44294349584873	0.604166666666667	0.616344354335621	0.780346820809249	0.44140350877193	0.42741116751269	0.625	0.5625	0.563636363636364	12.0620461377205	5	9.94544383637791	14.8377275846672	2.2822926856029	0.0825726469586196	0.536402639246786	64.7365424744343	17.2719194090818	0.25254256000842	12.078648203046	2.06540874815943	0.714550639690716	1.1099925593401	16.1013899423988	56.5938402826773	11.3361696246877	8.59245703726808	8.59976861292473
ENSMUSG00000071650.6	0.133022690531959	-5.71952920765061	0.00532392387227358	11.5028318040667	0.0093071354705274	0.015511892450879	0.0237849017580145	0.0113753877973113	0.0134436401240951	0.0144777662874871	0.00206825232678387	0.015511892450879	0.00206825232678387	0.0134436401240951	0.0144777662874871	0.0165460186142709	0.0062047569803516	0.0165460186142709	0.0237849017580145	0.015511892450879	0.00723888314374354	0.015511892450879	0.0320579110651499	0.0175801447776629	0.0165460186142709	0.0186142709410548	0.0031023784901758	0.0268872802481903	0.015511892450879	0.0093071354705274	0.015511892450879	0.00827300930713547	0.00723888314374354	0.0196483971044467	0.0320579110651499	0.0206825232678387	0.0175801447776629	0.0279214064115822	0.0382626680455016	0.0392967942088935	0.594622543950362	0.423991726990693	0.56153050672182	0.0134436401240951	0.0144777662874871	0.00827300930713547	0.0289555325749741	0.0144777662874871	0.0258531540847983	0.0196483971044467	0.0134436401240951	0.0062047569803516	0.0165460186142709	0.0341261633919338	0.0103412616339193	0.00103412616339193	0.015511892450879	0	0.0217166494312306	0.0093071354705274	0.0103412616339193	0.0031023784901758	0.0227507755946225	0	0.00206825232678387	0.0258531540847983	0.0062047569803516	0.00517063081695967	0.0289555325749741	0.0206825232678387	0.0186142709410548	-0.371105219911818	0.771620521856174	12.413363481211	1	0.526714925887625	0.510621761658031	0	0.442348646181929	0.457967377666248	0.575	0.4	0.460369163952226	13.6826654642458	27	10.6393407086522	17.7427083137406	0	0.01954914696468	0.0735726522061692	34.7739820891979	47.2147363210772	0.175451476813426	5.16520640315739	44.5954238976866	0.0712038036031154	0.35659860882832	11.5374993615445	31.7735290395765	6.50053888560358	9.84862294042934	6.67564410819571
ENSMUSG00000071652.8	-0.14205006313905	-4.9484863623845	-0.543750040049954	11.5783726913608	0.00392541707556428	0.0107948969578018	0.0098135426889107	0.00490677134445535	0.0107948969578018	0.014720314033366	0	0.0098135426889107	0.00588812561334642	0.0186457311089303	0.00490677134445535	0.0107948969578018	0.00098135426889107	0.0157016683022571	0.0107948969578018	0.0107948969578018	0.0127576054955839	0.0186457311089303	0.028459273797841	0.0264965652600589	0.0255152109911678	0.0245338567222767	0.00196270853778214	0.0353287536800785	0.0117762512266928	0.0107948969578018	0.0196270853778214	0.00883218842001963	0.0264965652600589	0.0245338567222767	0.0500490677134446	0.0166830225711482	0.0245338567222767	0.0176643768400393	0.0294406280667321	0.0127576054955839	0.689892051030422	0.500490677134446	0.526005888125613	0.0215897939156035	0.0382728164867517	0.00294406280667321	0.0392541707556428	0.0255152109911678	0.0206084396467125	0.0255152109911678	0.0206084396467125	0.0098135426889107	0.0127576054955839	0.0333660451422964	0.0127576054955839	0	0.00196270853778214	0	0.00490677134445535	0.0127576054955839	0.014720314033366	0.00098135426889107	0.028459273797841	0.00098135426889107	0.0107948969578018	0.0117762512266928	0.0117762512266928	0.0098135426889107	0.0157016683022571	0.0255152109911678	0.0166830225711482	-2.21799947761086	-0.248948116685481	11.6772791913122	5.49185309632967	0.572129538763494	0.568112400733048	0.727272727272727	0.445962732919255	0.470617042115573	0.725	0.4625	0.419117647058824	10.6537407787066	2	0	36.9243503427189	4.92410304650095	0.257575227701991	0	26.5680315758242	30.9141464813189	0.411793325935067	22.0901569157472	0.251178503736068	0.670093512684514	0	1.07849761085676	57.1169329418388	18.7931405151366	7.09803208296053	7.84185057214651
ENSMUSG00000071653.9	0.286020353272355	-7.37670778587506	0.488605774063054	8.81057163474115	0.0403225806451613	0.00806451612903226	0.120967741935484	0.00806451612903226	0	0.00806451612903226	0.0241935483870968	0.0161290322580645	0	0.0161290322580645	0.032258064516129	0.0161290322580645	0.0161290322580645	0.0241935483870968	0.0241935483870968	0	0.0161290322580645	0.0161290322580645	0.0564516129032258	0	0.00806451612903226	0.032258064516129	0.00806451612903226	0.00806451612903226	0.0161290322580645	0.032258064516129	0.032258064516129	0.0161290322580645	0	0.0161290322580645	0.0241935483870968	0.0161290322580645	0.0403225806451613	0.0161290322580645	0.0161290322580645	0.0241935483870968	0.57258064516129	0.42741935483871	0.645161290322581	0.0161290322580645	0.032258064516129	0.00806451612903226	0.032258064516129	0.0161290322580645	0	0.0241935483870968	0	0.0161290322580645	0.00806451612903226	0.0241935483870968	0	0.00806451612903226	0	0	0	0.00806451612903226	0.0161290322580645	0	0.00806451612903226	0	0	0	0	0.00806451612903226	0.00806451612903226	0.0161290322580645	0	1.47728996984502	0.676479315708693	10.496853777388	5.75488750216347	0.549107142857143	0.522853957636566	0.60377358490566	0.4	0.469835466179159	0.625	0.466666666666667	0.438755980861244	9.19475685442225	3	9.09803208296053	35.1487813350875	4.20890660170012	0.0202209596482892	0.310771964813138	28.4856626653127	31.7905240109209	0.0351324625174098	18.5072436332039	2.37113271778939	0.0390671270593102	0.450122362719176	42.8892189821967	33.0539864299643	2.68922874706728	11.0299773465896	6.91222990297529
ENSMUSG00000071654.6	0.286775963794772	-4.46539512138737	0.668088186072564	8.08214904135387	0.0111111111111111	0.0222222222222222	0.0333333333333333	0	0.0111111111111111	0.0333333333333333	0.0222222222222222	0	0.0111111111111111	0.0111111111111111	0.0555555555555556	0	0	0	0.0444444444444444	0.0111111111111111	0	0	0.0333333333333333	0	0.0111111111111111	0	0.0111111111111111	0	0	0.0111111111111111	0.0111111111111111	0.0111111111111111	0.0222222222222222	0	0.0444444444444444	0.0222222222222222	0.0444444444444444	0.0333333333333333	0.0333333333333333	0.0111111111111111	0.644444444444444	0.511111111111111	0.622222222222222	0.0666666666666667	0.0333333333333333	0	0.0444444444444444	0.0222222222222222	0.0333333333333333	0.0222222222222222	0.0111111111111111	0	0.0111111111111111	0.0777777777777778	0.0222222222222222	0	0	0	0	0.0111111111111111	0	0.0222222222222222	0.0111111111111111	0.0111111111111111	0	0.0222222222222222	0	0	0	0	0.0111111111111111	2.37773543307884	1.42367517117547	9.68299458368168	6.3037807481771	0.592592592592593	0.526187576126675	0.628205128205128	0.584269662921348	0.470617042115573	0.5	0.675	0.463302752293578	6.49185309632967	2	0	36.8551057872074	7.02602158753185	0.180090201141631	0	10.0614658507124	43.4400925703902	2.43722400301648	12.9505710787899	10.4369403720566	0.24629680357227	0	34.0513750356516	37.8305520809412	4.48426462898842	8.7714894695006	8.04093405208742
ENSMUSG00000071655.12	-0.111410272426481	-8.58562751653689	1.12366526380432	9.80574387215162	0.0100671140939597	0.00335570469798658	0.0335570469798658	0	0.00671140939597315	0.00671140939597315	0.00671140939597315	0.0167785234899329	0.0268456375838926	0.0167785234899329	0.0268456375838926	0.00671140939597315	0.00335570469798658	0.00671140939597315	0.023489932885906	0.0100671140939597	0.0201342281879195	0.00335570469798658	0.0503355704697987	0.00671140939597315	0.0100671140939597	0.0335570469798658	0	0.0335570469798658	0.0167785234899329	0.0100671140939597	0.0302013422818792	0.0100671140939597	0	0.023489932885906	0.0436241610738255	0.00671140939597315	0.0704697986577181	0.023489932885906	0.0838926174496644	0.0201342281879195	0.701342281879195	0.466442953020134	0.553691275167785	0.0167785234899329	0.0167785234899329	0.0134228187919463	0.0436241610738255	0.0167785234899329	0.0167785234899329	0.0167785234899329	0.0134228187919463	0	0.00671140939597315	0.0268456375838926	0.0167785234899329	0	0.00335570469798658	0	0.00671140939597315	0.0167785234899329	0.00335570469798658	0	0.0201342281879195	0.00335570469798658	0	0.00335570469798658	0.00671140939597315	0.00671140939597315	0.0100671140939597	0.0100671140939597	0.00335570469798658	-0.331256461626574	0.408391537059151	11.5736471874933	7.74819284958946	0.573825503355705	0.570422535211268	0.742990654205608	0.485238455715367	0.449293177627535	0.7125	0.6	0.396363636363636	10.3685064615077	3	10.6688849842662	33.6450273946381	1.15539206995064	0	0.0172296751594211	61.2288976312761	3.95345322897579	0	23.08797903753	2.52690189905359	0.0177347624494836	0.103743432367979	24.9200243756095	45.0758899483452	4.2677265446443	8.10852445677817	5.26770611837814
ENSMUSG00000071657.12	0.0688761541531093	-3.59429770916633	-1.79882913963582	10.380461065089	0.00675675675675676	0.0112612612612613	0.0112612612612613	0.0135135135135135	0.0112612612612613	0.018018018018018	0.00900900900900901	0.0112612612612613	0.0157657657657658	0.0202702702702703	0.0157657657657658	0.00675675675675676	0.00225225225225225	0.0247747747747748	0.0225225225225225	0.0045045045045045	0.0135135135135135	0.0202702702702703	0.036036036036036	0.0112612612612613	0.0202702702702703	0.0202702702702703	0.00675675675675676	0.0202702702702703	0.00675675675675676	0.018018018018018	0.00900900900900901	0.00900900900900901	0.00225225225225225	0.0315315315315315	0.045045045045045	0.0112612612612613	0.027027027027027	0.018018018018018	0.0427927927927928	0.018018018018018	0.587837837837838	0.466216216216216	0.628378378378378	0.0112612612612613	0.0382882882882883	0	0.0202702702702703	0.018018018018018	0.0202702702702703	0.0135135135135135	0.0135135135135135	0.0045045045045045	0.0225225225225225	0.0315315315315315	0.00675675675675676	0	0.0202702702702703	0	0.0202702702702703	0.0225225225225225	0.0247747747747748	0.00900900900900901	0.0225225225225225	0.00225225225225225	0.0112612612612613	0.0135135135135135	0.00675675675675676	0.00675675675675676	0.0337837837837838	0.00900900900900901	0.0045045045045045	0.0370228010689314	0.0525676626963623	12.5260101070617	9.59058704991503	0.560810810810811	0.558849557522124	0.580519480519481	0.482706766917293	0.473320431296655	0.508333333333333	0.5375	0.48	12.377481688183	9	11.8209766926212	11.4390776798319	17.8825755220963	0.0441297470652902	0.0868012001167192	1.40333150740839	42.8150361442453	26.329048199236	8.72471055532485	5.03260287720718	0.207879726012504	0.286578900241388	37.7658192909567	31.7387536699149	16.2436549803425	7.4594316186373	6.46367746741158
ENSMUSG00000071658.5	0.0897135311980362	-6.32665175102896	-1.64866332365175	7.83920378809694	0.0131578947368421	0.0263157894736842	0.0789473684210526	0	0.0131578947368421	0.0131578947368421	0	0.0394736842105263	0	0.0263157894736842	0	0.0131578947368421	0.0131578947368421	0.0131578947368421	0.0526315789473684	0.0263157894736842	0.0131578947368421	0.0131578947368421	0.0131578947368421	0	0	0.0526315789473684	0	0.0131578947368421	0	0.0131578947368421	0.0263157894736842	0	0	0.0394736842105263	0.0131578947368421	0.0131578947368421	0.0131578947368421	0.0263157894736842	0.0657894736842105	0.0131578947368421	0.513157894736842	0.434210526315789	0.671052631578947	0.0526315789473684	0.0263157894736842	0.0131578947368421	0.0131578947368421	0	0	0.0131578947368421	0.0131578947368421	0	0	0.0394736842105263	0.0131578947368421	0	0.0131578947368421	0	0	0	0.0263157894736842	0	0	0.0131578947368421	0.0131578947368421	0	0.0394736842105263	0	0.0394736842105263	0.0131578947368421	0	0.0370228010689314	0.0525676626963623	10.6829945836817	7.67948009950545	0.539473684210526	0.538040170419963	0.553921568627451	0.474959612277868	0.470617042115573	0.55	0.575	0.533109807208717	9.27612440527424	3	0	19.8221851709991	30.3559527166169	0	0	9.37768195395839	40.1227956362064	0.321384522219237	13.6614167545229	13.6442945444401	0.0411147239091073	0	36.8016677477439	34.2943084897901	1.55719773959391	10.2215871212648	6.7691851658833
ENSMUSG00000071659.4	-0.118888583285224	-7.93613554340495	-0.196655493984405	11.1286388128526	0.0201072386058981	0.0227882037533512	0.0388739946380697	0.017426273458445	0.00804289544235925	0.00670241286863271	0.00670241286863271	0.0107238605898123	0.017426273458445	0.00804289544235925	0.0120643431635389	0.00536193029490617	0.00402144772117962	0.00134048257372654	0.0160857908847185	0.00804289544235925	0.014745308310992	0.00402144772117962	0.0348525469168901	0.00670241286863271	0.014745308310992	0.0120643431635389	0.0120643431635389	0.017426273458445	0.0201072386058981	0.00670241286863271	0.0201072386058981	0.00536193029490617	0.00268096514745308	0.0107238605898123	0.0268096514745308	0.0187667560321716	0.0442359249329759	0.0388739946380697	0.0884718498659517	0.0281501340482574	0.635388739946381	0.403485254691689	0.567024128686327	0.0160857908847185	0.0187667560321716	0.00804289544235925	0.0160857908847185	0.0227882037533512	0.0281501340482574	0.0254691689008043	0.0160857908847185	0.0107238605898123	0.00670241286863271	0.0227882037533512	0.0160857908847185	0	0.0335120643431635	0	0.0160857908847185	0.0120643431635389	0.0134048257372654	0.00536193029490617	0.0134048257372654	0.00134048257372654	0.00804289544235925	0.00804289544235925	0.00670241286863271	0.00402144772117962	0.017426273458445	0.00402144772117962	0.017426273458445	0.404834942900472	0.505633244202678	12.7954309195411	7.98299357469431	0.535299374441466	0.495310668229777	0.706349206349206	0.408625106746371	0.412562814070352	0.575	0.55	0.436896950984176	12.7786931832238	13	10.9592775057205	28.4570202676412	21.4270593023041	0.00796699055698435	0.0115450776112194	34.9358682787947	15.1136913347797	0.0468487483119969	10.7549064507657	1.16011059473936	0.0197219598707968	0.0524969806854372	39.8468883041608	43.8301416692063	4.33573404057151	11.3398500028846	6.83757570666314
ENSMUSG00000071660.10	0.149538327193805	-5.6498230687132	0.352979434618201	9.01402047031493	0.0174418604651163	0.0290697674418605	0.0290697674418605	0.0174418604651163	0.00581395348837209	0.0116279069767442	0.00581395348837209	0	0	0.0116279069767442	0.0232558139534884	0.0232558139534884	0.00581395348837209	0.00581395348837209	0.0174418604651163	0	0.0232558139534884	0.0290697674418605	0.063953488372093	0.0116279069767442	0.0174418604651163	0.00581395348837209	0.00581395348837209	0.0232558139534884	0.0290697674418605	0.0116279069767442	0.0348837209302326	0	0.0116279069767442	0.0290697674418605	0.0523255813953488	0.0290697674418605	0.0406976744186047	0.0174418604651163	0.0348837209302326	0.0174418604651163	0.662790697674419	0.366279069767442	0.575581395348837	0	0.0290697674418605	0	0.0523255813953488	0.0232558139534884	0.0116279069767442	0	0.0116279069767442	0.0116279069767442	0.0116279069767442	0.0174418604651163	0.00581395348837209	0.00581395348837209	0.0523255813953488	0	0.0174418604651163	0.00581395348837209	0.00581395348837209	0	0.00581395348837209	0	0.00581395348837209	0	0.00581395348837209	0	0.0116279069767442	0.0116279069767442	0.00581395348837209	0.299984436519735	-0.10034313789383	11.9603640088778	9.32418054661874	0.534883720930233	0.43146944083225	0.478125	0.411155378486056	0.539568345323741	0.45	0.375	0.40158371040724	12.6156296369681	3	7.12928301694497	28.6202212807165	8.44228436459783	0.00751764353910176	0	1.65764396587176	61.1931460186255	0.0791867266492381	11.0426133803556	5.6986749102133	0.128334010936764	0.384194250088229	36.1194194200098	39.730137402348	6.89662662604832	11.3734089602287	8.24623317438068
ENSMUSG00000071661.7	0.256016433403993	-3.93024256388997	0.753825251521752	10.6054795180617	0.0115606936416185	0.00385356454720617	0.0192678227360308	0.0115606936416185	0.0173410404624277	0.0154142581888247	0.00385356454720617	0.0134874759152216	0.00385356454720617	0.0211946050096339	0.00963391136801541	0.0173410404624277	0	0.00385356454720617	0.00963391136801541	0.0134874759152216	0.0115606936416185	0.0154142581888247	0.0327552986512524	0.0173410404624277	0.0635838150289017	0.023121387283237	0.00385356454720617	0.0308285163776493	0.0115606936416185	0.00963391136801541	0.0115606936416185	0.00192678227360308	0.0134874759152216	0.00578034682080925	0.0366088631984586	0.0192678227360308	0.0346820809248555	0.023121387283237	0.0520231213872832	0.0173410404624277	0.660886319845857	0.495183044315992	0.481695568400771	0.0269749518304432	0.0327552986512524	0.00192678227360308	0.0289017341040462	0.0211946050096339	0.0115606936416185	0.023121387283237	0.0154142581888247	0.00963391136801541	0.00770712909441233	0.0269749518304432	0.0192678227360308	0.00192678227360308	0.0134874759152216	0	0.0154142581888247	0.0173410404624277	0.00963391136801541	0.00192678227360308	0.023121387283237	0	0.00963391136801541	0.00385356454720617	0.00963391136801541	0.00385356454720617	0.0192678227360308	0.0192678227360308	0.0154142581888247	0.0370228010689314	0.0525676626963623	10.9693865213423	7.34872815423108	0.54592164418754	0.540419161676647	0.561728395061728	0.548611111111111	0.470617042115573	0.575	0.4	0.483870967741935	8.17492568250068	2	0	57.8772691574038	33.2395279966908	0.904895920610363	0	6.92746004974744	0	1.05084687554752	6.87129882930055	12.6460110722605	0.423722011553674	0	32.8722149770161	39.5539565767162	7.63279653315296	7.96000193206808	5.17160090320646
ENSMUSG00000071662.4	0.0770295323514971	-6.60982332657847	1.25736544140254	9.02236781302845	0.023121387283237	0.023121387283237	0.0346820809248555	0.0173410404624277	0.00578034682080925	0.0289017341040462	0.0115606936416185	0.0115606936416185	0	0.00578034682080925	0	0	0.00578034682080925	0.0289017341040462	0.0289017341040462	0.0578034682080925	0	0.0173410404624277	0.0289017341040462	0.00578034682080925	0.0289017341040462	0.0115606936416185	0	0.0173410404624277	0.0173410404624277	0.00578034682080925	0.00578034682080925	0.00578034682080925	0	0.0173410404624277	0.023121387283237	0.0115606936416185	0.0115606936416185	0.046242774566474	0.046242774566474	0.0173410404624277	0.531791907514451	0.329479768786127	0.572254335260116	0	0.00578034682080925	0	0.023121387283237	0.00578034682080925	0.023121387283237	0.023121387283237	0.0289017341040462	0.0173410404624277	0.0173410404624277	0.0520231213872832	0.0173410404624277	0	0.0173410404624277	0	0.023121387283237	0.0115606936416185	0.0115606936416185	0	0.0173410404624277	0.00578034682080925	0.0173410404624277	0	0	0	0.023121387283237	0.0173410404624277	0.0404624277456647	3.36197397714807	2.85685560100679	10.2854022188622	7.67948009950545	0.477842003853565	0.502970297029703	0.622549019607843	0.439819219790676	0.443037974683544	0.4625	0.6	0.433198380566802	12.0378900851425	9	7.89481776330794	36.7890771887643	1.8378332059594	0.0125075375007167	0.100905211806909	15.0006899961774	46.1208828384146	0.138104021376634	13.0622544797976	6.68189575252775	0.0610059619081449	0.140166011221895	47.923687771562	26.59782415226	5.53316587072266	7.95419631038687	6.94534268942019
ENSMUSG00000071708.11	0.039678858486111	-9.03466856065373	-9.41149163612386	10.1059085085712	0.0463215258855586	0.0136239782016349	0.0272479564032698	0.0163487738419619	0.0163487738419619	0.00544959128065395	0.00544959128065395	0.0217983651226158	0.0163487738419619	0.0108991825613079	0	0.0163487738419619	0.0136239782016349	0.0163487738419619	0.0272479564032698	0.0326975476839237	0.0108991825613079	0.00817438692098093	0.0299727520435967	0.00544959128065395	0.0163487738419619	0.00272479564032698	0	0.0136239782016349	0.00544959128065395	0.00544959128065395	0.00544959128065395	0.00544959128065395	0.00272479564032698	0.0190735694822888	0.0354223433242507	0.0136239782016349	0.0463215258855586	0.0408719346049046	0.0217983651226158	0.0435967302452316	0.528610354223433	0.337874659400545	0.482288828337875	0.0163487738419619	0.0190735694822888	0	0.0108991825613079	0.0245231607629428	0.0245231607629428	0.0245231607629428	0.00544959128065395	0.0108991825613079	0.0190735694822888	0.0245231607629428	0.0163487738419619	0.00272479564032698	0.0245231607629428	0	0.0272479564032698	0.0136239782016349	0.00544959128065395	0.00544959128065395	0.00544959128065395	0	0.00272479564032698	0.0136239782016349	0.0190735694822888	0.00817438692098093	0.0108991825613079	0.0326975476839237	0.0136239782016349	0.833909850354983	3.6691876401955	12.5533893047216	8.62935662007961	0.449591280653951	0.439705107951553	0.713924050632911	0.415482167692054	0.398282097649186	0.575	0.358333333333333	0.384988962472406	15.3725930331407	11	11.111787735801	6.37216292558186	88.3125696287398	0.404038785613556	2.32266789196691	0	0	2.58856076809789	13.2558140648389	2.15509028530887	0.00703887114698175	0.198326301795134	30.0434368106383	50.7264069074719	3.61388675879988	11.1459321458205	4.40857766256972
ENSMUSG00000071711.12	-0.216228441408051	-6.16371956871388	0.902608167624027	9.80574387215162	0.00671140939597315	0.0167785234899329	0.0369127516778524	0.00335570469798658	0.00335570469798658	0.0134228187919463	0.0134228187919463	0.00335570469798658	0	0.0201342281879195	0	0.00671140939597315	0	0.0402684563758389	0.0134228187919463	0	0.00671140939597315	0.0402684563758389	0.0302013422818792	0.00335570469798658	0.0134228187919463	0.0201342281879195	0.0201342281879195	0.0134228187919463	0.0134228187919463	0.0302013422818792	0.00671140939597315	0.0100671140939597	0.00335570469798658	0.0100671140939597	0.0503355704697987	0.00335570469798658	0.0134228187919463	0.0436241610738255	0.0503355704697987	0.0201342281879195	0.630872483221476	0.453020134228188	0.781879194630873	0.00671140939597315	0.0536912751677852	0.0201342281879195	0.0134228187919463	0	0.063758389261745	0.00671140939597315	0.00335570469798658	0.0100671140939597	0.0167785234899329	0.0335570469798658	0	0	0.0167785234899329	0	0.00671140939597315	0.0134228187919463	0.023489932885906	0.00335570469798658	0.0167785234899329	0.00335570469798658	0.00671140939597315	0.023489932885906	0.00671140939597315	0.00335570469798658	0.0436241610738255	0.0134228187919463	0.0100671140939597	0.0370228010689314	0.0525676626963623	11.0660891904578	9.80413102118332	0.621923937360179	0.583294447036864	0.563269876819709	0.506691109074244	0.470617042115573	0.575	0.616666666666667	0.529780564263323	12.4136279290242	4	0	28.6551605054237	0.377310892769588	0.0117759550382586	0	25.7104477921402	45.2074628426663	0.037842011961903	13.8002081922133	0.664078404661111	0.0899731237580355	0	12.996793675716	60.3305430630514	12.1184035406001	8.32192809488736	6.14480883354758
ENSMUSG00000071723.7	-0.101539629580498	-3.91372051058029	0.505212967706258	10.9447120610435	0.0442338072669826	0.00947867298578199	0.0363349131121643	0.0126382306477093	0.023696682464455	0.00789889415481832	0.00157977883096367	0.0110584518167457	0.00947867298578199	0.0173775671406003	0.00789889415481832	0.0157977883096366	0.00947867298578199	0.0205371248025276	0.0268562401263823	0.028436018957346	0.00789889415481832	0.0110584518167457	0.0157977883096366	0.00947867298578199	0.0205371248025276	0.0157977883096366	0.00789889415481832	0.0205371248025276	0.004739336492891	0.004739336492891	0.004739336492891	0.00315955766192733	0.004739336492891	0.00631911532385466	0.0173775671406003	0.014218009478673	0.0616113744075829	0.0173775671406003	0.042654028436019	0.0347551342812006	0.55608214849921	0.410742496050553	0.4739336492891	0.0173775671406003	0.0363349131121643	0.00789889415481832	0.0126382306477093	0.0300157977883096	0.0157977883096366	0.0126382306477093	0.0221169036334913	0.014218009478673	0.00789889415481832	0.037914691943128	0.0157977883096366	0.00157977883096367	0.00789889415481832	0	0.00631911532385466	0.014218009478673	0.014218009478673	0.00631911532385466	0.0126382306477093	0	0.0126382306477093	0.0126382306477093	0.00631911532385466	0.0126382306477093	0.0157977883096366	0.014218009478673	0.023696682464455	-0.092140638436187	3.00899585515051	11.8849336479498	7.40087943628218	0.478172588832487	0.467336683417085	0.666666666666667	0.402356406480118	0.470617042115573	0.675	0.475	0.430459408432977	11.729620743553	4	0	26.4297856595979	3.41773515402751	0.0451466474555088	0	33.3459135051314	36.3101387669616	0.451280266826149	16.7014216497609	2.19720542444553	0.638731719342935	0	8.42158021511723	66.8899971695124	5.15106382182103	10.6348110501717	6.57245456147709
ENSMUSG00000071724.5	0.900993134216023	-0.674193670858998	-0.134326419542231	10.5048189876328	0.0103305785123967	0.0165289256198347	0.012396694214876	0.00619834710743802	0.012396694214876	0.00413223140495868	0.00413223140495868	0.00619834710743802	0.00413223140495868	0.0165289256198347	0.0103305785123967	0.0185950413223141	0.00206611570247934	0.0103305785123967	0.0144628099173554	0.00619834710743802	0.0103305785123967	0.0103305785123967	0.0392561983471074	0.0185950413223141	0.0185950413223141	0.0309917355371901	0.0185950413223141	0.0185950413223141	0.00413223140495868	0.0309917355371901	0.012396694214876	0.0144628099173554	0.0247933884297521	0.0185950413223141	0.0619834710743802	0.0185950413223141	0.012396694214876	0.0227272727272727	0.0289256198347107	0.012396694214876	0.646694214876033	0.471074380165289	0.661157024793388	0.012396694214876	0.0309917355371901	0.00826446280991736	0.0247933884297521	0.0103305785123967	0.0268595041322314	0.0247933884297521	0.00619834710743802	0.012396694214876	0.0185950413223141	0.0371900826446281	0.00619834710743802	0	0.0185950413223141	0	0.00619834710743802	0.00826446280991736	0.0247933884297521	0.00826446280991736	0	0.00206611570247934	0.0289256198347107	0.0247933884297521	0.00413223140495868	0.0103305785123967	0.0227272727272727	0.0227272727272727	0.0165289256198347	0.0370228010689314	0.0525676626963623	11.0701209444768	6.06608919045777	0.59297520661157	0.588411588411588	0.666666666666667	0.545	0.564625850340136	0.525	0.525	0.554809843400447	8.64745842645492	5	7.20945336562895	5.94436781487064	0	0	0	67.7553304027646	26.3003017823648	0	8.51214721751156	0	4.62086858359531	0	7.08188224733956	64.8951585933285	14.8899433582251	8.8073549220576	5.17820698803978
ENSMUSG00000071847.13	-0.0778580967442644	-5.20230531300581	-1.17503967417589	10.5943246039248	0.00776699029126214	0.0233009708737864	0.0233009708737864	0.0155339805825243	0.0213592233009709	0.0252427184466019	0.00388349514563107	0.0058252427184466	0.00970873786407767	0.0194174757281553	0.0155339805825243	0.00776699029126214	0.00388349514563107	0.0330097087378641	0.0194174757281553	0.00388349514563107	0.00776699029126214	0.0427184466019417	0.0368932038834951	0.0174757281553398	0.0135922330097087	0.0252427184466019	0.00776699029126214	0.0116504854368932	0.00970873786407767	0.0233009708737864	0.00970873786407767	0.0058252427184466	0.00194174757281553	0.029126213592233	0.0388349514563107	0.0135922330097087	0.0174757281553398	0.0271844660194175	0.0427184466019417	0.0058252427184466	0.578640776699029	0.436893203883495	0.712621359223301	0.00776699029126214	0.0252427184466019	0.0058252427184466	0.0233009708737864	0.00388349514563107	0.0368932038834951	0.0155339805825243	0.0155339805825243	0.00776699029126214	0.0174757281553398	0.029126213592233	0.00194174757281553	0	0.0310679611650485	0.00194174757281553	0.00970873786407767	0.00970873786407767	0.0213592233009709	0.00388349514563107	0.00776699029126214	0	0.0155339805825243	0.0194174757281553	0.00970873786407767	0.00194174757281553	0.0330097087378641	0.00970873786407767	0.00776699029126214	-0.227581009958082	-4.27138474151336	13.653404916747	8.69348695749932	0.576051779935275	0.482029598308668	0.791767554479419	0.461231536543257	0.449376558603491	0.75	0.5	0.45069788383611	14.6698815883177	5	10.9701058906122	26.8433326110576	30.417335358717	0.0594567670885259	0.20464574144246	20.206206426695	22.2228372877513	0.0461858072481014	14.8689960387376	0.0134798239930252	0.107104505358787	0.154110044729075	0.278358365455971	81.2191591143506	3.35879210737495	13.117156060916	4.15810273131602
ENSMUSG00000071855.5	0.0105411591996255	-6.92626529285387	0.210303489957451	10.6247954558602	0.0665399239543726	0.0190114068441065	0.0665399239543726	0.0171102661596958	0.0152091254752852	0.0171102661596958	0.00950570342205323	0.0114068441064639	0.0285171102661597	0.00760456273764259	0.0247148288973384	0.0152091254752852	0.0133079847908745	0.0133079847908745	0.0114068441064639	0.0133079847908745	0.0285171102661597	0.00760456273764259	0.0532319391634981	0.0114068441064639	0.00760456273764259	0.00380228136882129	0.00950570342205323	0.0114068441064639	0.00570342205323194	0	0.0114068441064639	0.00380228136882129	0.00570342205323194	0.0152091254752852	0.0285171102661597	0.0190114068441065	0.0760456273764259	0.00760456273764259	0.0513307984790875	0.0209125475285171	0.551330798479087	0.346007604562738	0.513307984790874	0.0228136882129278	0.0133079847908745	0.026615969581749	0.0133079847908745	0.00950570342205323	0.0152091254752852	0.0133079847908745	0.00570342205323194	0.00760456273764259	0.00950570342205323	0.0247148288973384	0.0114068441064639	0	0.00760456273764259	0.00190114068441065	0.00380228136882129	0.00760456273764259	0.00760456273764259	0.00190114068441065	0.00950570342205323	0	0	0.0152091254752852	0.00190114068441065	0.00760456273764259	0.0133079847908745	0.00570342205323194	0.0152091254752852	0.0370228010689314	0.0525676626963623	12.1286388128526	6.62935662007961	0.4702154626109	0.420921099607283	0.73469387755102	0.419548634441326	0.340095465393795	0.666666666666667	0.4625	0.318933823529412	14.6269638070003	10	10.7116669735643	21.0627149315347	2.73973501396306	0.00625374334038939	0	37.0785621046628	39.0226540325131	0.0900801739859918	12.3163638390159	1.57056480005296	0.0412948177347272	0.0678621387844134	24.206709114612	57.7378692994604	4.05933599033967	10.0887882387169	4.1530395159211
ENSMUSG00000071866.12	0.327971797834305	-7.24887357279249	-11.8651003057545	9.09275714091985	0.024390243902439	0.024390243902439	0.024390243902439	0	0.024390243902439	0.024390243902439	0.024390243902439	0.024390243902439	0.024390243902439	0	0	0	0	0.024390243902439	0.024390243902439	0	0.024390243902439	0	0.0731707317073171	0	0	0.0487804878048781	0	0	0	0.024390243902439	0	0	0	0.024390243902439	0	0	0	0.0487804878048781	0.0731707317073171	0.024390243902439	0.51219512195122	0.341463414634146	0.804878048780488	0	0.024390243902439	0	0	0	0.0487804878048781	0	0	0	0.0731707317073171	0.024390243902439	0	0	0	0	0	0	0.024390243902439	0	0	0.024390243902439	0	0	0.024390243902439	0	0.121951219512195	0.0487804878048781	0	3.49733037432074	3.03794669160617	11.7768442324022	10.2455527062557	0.488073394495413	0.536658354114713	0.579554822753504	0.433679354094579	0.451935914552737	0.5125	0.45	0.405263157894737	9.76155123244448	3	10.5497846679479	36.4574994468363	10.2049442594464	5.91518656628104	5.44966409103034	0	41.9727056364059	0	14.0912668242694	0.724210095444807	0.0145353054572412	0.0180062461571102	22.4987346769923	60.0123059799681	2.64094087171101	7.57742882803575	9.87061728677609
ENSMUSG00000072066.7	0.273066420094273	-7.1607189118848	-0.521644142795606	8.58120058192496	0.0560747663551402	0.0373831775700935	0.0560747663551402	0.0186915887850467	0.0186915887850467	0	0	0.0373831775700935	0.0280373831775701	0	0.00934579439252336	0.00934579439252336	0.0280373831775701	0.0280373831775701	0.0467289719626168	0	0.0186915887850467	0.00934579439252336	0.0280373831775701	0.00934579439252336	0	0.00934579439252336	0	0.0373831775700935	0	0	0	0	0	0.0280373831775701	0.0373831775700935	0.0186915887850467	0.00934579439252336	0.00934579439252336	0.0373831775700935	0.0186915887850467	0.439252336448598	0.271028037383178	0.588785046728972	0.00934579439252336	0	0	0.0186915887850467	0.00934579439252336	0.00934579439252336	0.00934579439252336	0.00934579439252336	0	0.0373831775700935	0.0654205607476635	0	0.00934579439252336	0.0373831775700935	0	0.00934579439252336	0	0.0186915887850467	0.0186915887850467	0.00934579439252336	0	0	0.00934579439252336	0	0.0186915887850467	0.0280373831775701	0.0186915887850467	0.00934579439252336	0.0370228010689314	0.0525676626963623	11.3998119593257	6.94251450533924	0.418848167539267	0.37319511292114	0.5	0.417347988521306	0.470617042115573	0.475	0.425	0.355092592592593	14.1728962458698	4	0	9.72694918208485	7.84702911702664	0.00244540457137297	0	0	82.2403054528042	0.183270843512971	12.7121488640675	11.8324545333097	0.0429511717177978	0	23.7585719669113	45.7355780294413	5.91829543455239	11.0774833568595	4.38814194591827
ENSMUSG00000072082.7	0.0444275468162786	-7.41131490091687	-0.279415324410923	11.2137117981057	0.0179948586118252	0.012853470437018	0.0359897172236504	0.0077120822622108	0.012853470437018	0.0179948586118252	0.006426735218509	0.006426735218509	0.0179948586118252	0.0437017994858612	0.0154241645244216	0.0115681233933162	0.0051413881748072	0.0218508997429306	0.012853470437018	0.0102827763496144	0.0051413881748072	0.019280205655527	0.0359897172236504	0.012853470437018	0.0167095115681234	0.0218508997429306	0.0025706940874036	0.0089974293059126	0.0077120822622108	0.006426735218509	0.0102827763496144	0.0038560411311054	0.006426735218509	0.0308483290488432	0.0462724935732648	0.0167095115681234	0.025706940874036	0.032133676092545	0.044987146529563	0.0141388174807198	0.553984575835476	0.451156812339332	0.643958868894602	0.0115681233933162	0.0295629820051414	0.0051413881748072	0.0218508997429306	0.0141388174807198	0.0167095115681234	0.0141388174807198	0.0089974293059126	0.0077120822622108	0.019280205655527	0.0282776349614396	0.0077120822622108	0	0.0167095115681234	0	0.0089974293059126	0.0115681233933162	0.0179948586118252	0.0051413881748072	0.0231362467866324	0.0012853470437018	0.0244215938303342	0.0167095115681234	0.0179948586118252	0.0051413881748072	0.0205655526992288	0.0115681233933162	0.0077120822622108	-1.86179285960575	-3.49639754604249	12.9294433576842	6.32192809488736	0.550126368997473	0.534965858252884	0.759493670886076	0.473188779094272	0.494949494949495	0.6375	0.5625	0.501724137931034	14.3822187182309	18	11.8392037880969	38.3892988090561	1.62303741554521	0.00707816163110382	0.07301497569648	50.9081755623499	8.83498576071087	0.164409315010429	13.7590163127404	4.28400360486114	0.0288840269389564	0.119050657416851	46.2241348709483	31.2628840094015	4.32202651769285	10.7657004876511	5.26160872743953
ENSMUSG00000072115.11	-0.597162962240612	-3.6989723897296	0.824738118872906	8.77807712953536	0.0136986301369863	0.0273972602739726	0.0479452054794521	0.0136986301369863	0.0136986301369863	0.0205479452054795	0	0.0205479452054795	0.0410958904109589	0.0342465753424658	0.00684931506849315	0.00684931506849315	0.00684931506849315	0.0342465753424658	0.0273972602739726	0.00684931506849315	0	0.0205479452054795	0.0273972602739726	0.0205479452054795	0.0205479452054795	0.0273972602739726	0.00684931506849315	0.0273972602739726	0.0136986301369863	0	0.00684931506849315	0.00684931506849315	0.0136986301369863	0	0.0273972602739726	0	0.0136986301369863	0.0273972602739726	0.0136986301369863	0.0205479452054795	0.472602739726027	0.458904109589041	0.602739726027397	0.00684931506849315	0.0273972602739726	0.0136986301369863	0.00684931506849315	0.0205479452054795	0.0205479452054795	0.0136986301369863	0.0136986301369863	0	0.0205479452054795	0.0136986301369863	0.0205479452054795	0	0.0273972602739726	0.00684931506849315	0	0.00684931506849315	0.00684931506849315	0.00684931506849315	0.0205479452054795	0	0.0205479452054795	0	0.0205479452054795	0.00684931506849315	0.0479452054794521	0.0205479452054795	0.0136986301369863	0.0370228010689314	0.0525676626963623	10.2324209271761	9.34872815423108	0.511415525114155	0.486688851913478	0.508448540706605	0.439739076413336	0.470617042115573	0.55	0.5	0.397350993377483	13.2376581186797	3	0	20.1644930447903	7.40309165174751	0.059235955454045	0	72.3731793480081	0	0	11.8429503477652	18.4241744126255	1.03039816583613	0	49.5666915849487	14.83578040931	4.30000507951445	7.24792751344359	3.79429385891823
ENSMUSG00000072214.7	0.0364275669435897	-4.80864769890569	0.499610964994948	10.2620948453702	0.0216216216216216	0.0297297297297297	0.0648648648648649	0.0027027027027027	0.00810810810810811	0.0216216216216216	0.0108108108108108	0.00810810810810811	0.0027027027027027	0.0189189189189189	0.00810810810810811	0.0108108108108108	0.0027027027027027	0.0432432432432432	0.0324324324324324	0.0108108108108108	0.00810810810810811	0.027027027027027	0.0513513513513514	0.00540540540540541	0.0135135135135135	0.0216216216216216	0.00540540540540541	0.0027027027027027	0.0027027027027027	0.0189189189189189	0.0189189189189189	0.00810810810810811	0.00540540540540541	0.027027027027027	0.0459459459459459	0.0027027027027027	0.0243243243243243	0.0594594594594595	0.0540540540540541	0.0216216216216216	0.583783783783784	0.313513513513514	0.759459459459459	0.00540540540540541	0.0162162162162162	0.0108108108108108	0.00540540540540541	0.00810810810810811	0.0162162162162162	0.0189189189189189	0.00540540540540541	0.00810810810810811	0.0189189189189189	0.0405405405405405	0.00540540540540541	0	0.0162162162162162	0	0.0108108108108108	0	0.0108108108108108	0.0027027027027027	0.0027027027027027	0.0027027027027027	0.0162162162162162	0.00540540540540541	0.00540540540540541	0.0027027027027027	0.0243243243243243	0.0027027027027027	0.0162162162162162	0.0370228010689314	0.0525676626963623	11.9351650496037	10.4387918525783	0.56479217603912	0.619667943805875	0.632299927901947	0.592183908045977	0.579124579124579	0.67	0.6	0.57957244655582	12.0871313015405	13	10.2155329997457	55.1660841007579	0.483293883869089	0.0367954687456694	0.0852391860932865	12.0560409267913	31.9601384417264	0.21240799201639	17.913640212393	4.79514397334544	0.291974660740408	0.347456669924995	20.8632414282106	48.6278695861405	7.16067346924505	10.7185328760692	7.55891320138322
ENSMUSG00000072235.6	-0.0342411875908786	-10.0749207032329	-4.13009808494936	10.4062050054189	0.00884955752212389	0.0199115044247788	0.0331858407079646	0.0154867256637168	0.0110619469026549	0.0376106194690266	0.00221238938053097	0.0154867256637168	0.00663716814159292	0.00442477876106195	0.00442477876106195	0.00442477876106195	0.00221238938053097	0.0353982300884956	0.0221238938053097	0.0221238938053097	0.00221238938053097	0.0199115044247788	0.0331858407079646	0.00884955752212389	0.00884955752212389	0.0199115044247788	0	0.0154867256637168	0	0.0132743362831858	0.00442477876106195	0.0176991150442478	0.00663716814159292	0.0176991150442478	0.0376106194690266	0.00442477876106195	0.0176991150442478	0.0265486725663717	0.0641592920353982	0.0331858407079646	0.588495575221239	0.400442477876106	0.643805309734513	0.00442477876106195	0.0442477876106195	0	0.0309734513274336	0.0132743362831858	0.0376106194690266	0.00884955752212389	0.0221238938053097	0.0110619469026549	0.0110619469026549	0.0331858407079646	0.0199115044247788	0.00221238938053097	0.0287610619469027	0	0.0132743362831858	0	0.0199115044247788	0	0.0176991150442478	0	0.0199115044247788	0.00884955752212389	0.00663716814159292	0	0.0309734513274336	0.00442477876106195	0.0132743362831858	3.32175063973056	1.27817566929923	10.8169836232554	7.85174904141606	0.544247787610619	0.532445923460898	0.58695652173913	0.455426356589147	0.470617042115573	0.65	0.35	0.377777777777778	11.0119260663068	4	0	18.2635129054727	44.790592090881	0.0115044330687505	0	36.2145095003919	0.0836729581868723	0.63620811199879	10.2027533709546	5.22792792409004	0.00718994996097991	0	33.7599630745136	42.8820298122377	7.92013586824309	7.49984588708321	8.87057793832206
ENSMUSG00000072258.10	-0.066144452951767	-5.7726943708021	0.25760085714652	10.4377520723236	0.0374449339207048	0.0176211453744493	0.066079295154185	0.0176211453744493	0.013215859030837	0.0198237885462555	0.013215859030837	0.0110132158590308	0.0110132158590308	0.0154185022026432	0.0198237885462555	0.0176211453744493	0.00440528634361234	0.013215859030837	0.026431718061674	0.0176211453744493	0.00881057268722467	0.0242290748898678	0.0242290748898678	0.0176211453744493	0.0110132158590308	0.0066079295154185	0.00440528634361234	0.00440528634361234	0.0066079295154185	0	0.00440528634361234	0	0.00440528634361234	0.013215859030837	0.0242290748898678	0.0220264317180617	0.0330396475770925	0.0198237885462555	0.039647577092511	0.0286343612334802	0.464757709251101	0.345814977973568	0.539647577092511	0.0176211453744493	0.0176211453744493	0.0066079295154185	0.0286343612334802	0.0176211453744493	0.00220264317180617	0.00881057268722467	0.0110132158590308	0.00440528634361234	0.013215859030837	0.0286343612334802	0.0110132158590308	0	0.0242290748898678	0.00220264317180617	0.0220264317180617	0.0066079295154185	0.00440528634361234	0.0066079295154185	0.0176211453744493	0	0.00440528634361234	0.0286343612334802	0.00881057268722467	0.0242290748898678	0.0198237885462555	0.0198237885462555	0.0242290748898678	0.0370228010689314	0.0525676626963623	11.2348174311173	7.48381577726426	0.44949494949495	0.476546284765463	0.589887640449438	0.422829496517625	0.470617042115573	0.4375	0.275	0.504830917874396	14.1992122284106	13	0	25.5409551866216	9.47431406704613	0.0352039365314308	0	43.1432297246974	21.6020292869978	0.204267798105661	10.1281902065786	15.4099201001962	0.139967951098852	0	46.062073783857	22.7515380385652	5.5083099197042	9.69522829149575	5.45114074202562
ENSMUSG00000072494.7	-1.39015806712994	0.740422344830362	2.90429646024154	9.71596199025514	0	0.0107142857142857	0.00714285714285714	0	0.00357142857142857	0.0107142857142857	0.00714285714285714	0.00357142857142857	0.00357142857142857	0.0321428571428571	0.00714285714285714	0	0.00714285714285714	0.00714285714285714	0.00357142857142857	0.00357142857142857	0.00357142857142857	0.0142857142857143	0.025	0.00714285714285714	0.0142857142857143	0.0392857142857143	0.0357142857142857	0.0178571428571429	0.0107142857142857	0.0857142857142857	0.0464285714285714	0.00357142857142857	0	0.0142857142857143	0.0571428571428571	0.00714285714285714	0.00714285714285714	0.0285714285714286	0.0642857142857143	0.00714285714285714	0.782142857142857	0.614285714285714	0.832142857142857	0.0107142857142857	0.0678571428571429	0.0535714285714286	0.0107142857142857	0.00714285714285714	0.0464285714285714	0.0285714285714286	0.0178571428571429	0	0.0107142857142857	0.0321428571428571	0.00714285714285714	0	0.0214285714285714	0	0	0	0.0107142857142857	0.0107142857142857	0.00357142857142857	0.00357142857142857	0.00714285714285714	0.0142857142857143	0	0	0.0285714285714286	0.00357142857142857	0.00714285714285714	0.0370228010689314	0.0525676626963623	11.2928967554092	7.83289001416474	0.742857142857143	0.617875056999544	0.643171806167401	0.482729570345409	0.384126984126984	0.725	0.475	0.514233241505969	11.2137117981057	3	8.3037807481771	28.6487430906535	7.23377435717331	1.57472661333076	0	0	51.7954924470281	10.7472634918144	1.21419888695683	0.256188723814811	22.4144576796063	11.5705361183932	0.726935503824526	33.7544809356474	30.0632021517569	10.0901124196643	10.4299005652087
ENSMUSG00000072501.5	-0.0278143364109112	-4.91764705929249	-0.72083273205974	11.6059424396254	0.0616197183098592	0.0140845070422535	0.0404929577464789	0.0193661971830986	0.0246478873239437	0.0105633802816901	0.00528169014084507	0.0158450704225352	0.0193661971830986	0.0123239436619718	0.00880281690140845	0.0264084507042254	0.0123239436619718	0.0140845070422535	0.0123239436619718	0.0193661971830986	0.00704225352112676	0.00352112676056338	0.0299295774647887	0.0123239436619718	0.0246478873239437	0.0176056338028169	0.00352112676056338	0.0299295774647887	0.00880281690140845	0.00704225352112676	0	0.00704225352112676	0.0123239436619718	0.00528169014084507	0.0105633802816901	0.0140845070422535	0.0404929577464789	0.0140845070422535	0.0404929577464789	0.0246478873239437	0.494718309859155	0.46830985915493	0.392605633802817	0.0316901408450704	0.0140845070422535	0.00528169014084507	0.0316901408450704	0.0176056338028169	0.00704225352112676	0.0158450704225352	0.0123239436619718	0.0123239436619718	0.0140845070422535	0.0140845070422535	0.00528169014084507	0.00176056338028169	0.00528169014084507	0	0.0140845070422535	0.0211267605633803	0.0193661971830986	0.00352112676056338	0.028169014084507	0	0.00880281690140845	0.0158450704225352	0.0140845070422535	0.0176056338028169	0.00528169014084507	0.0140845070422535	0.0193661971830986	0.0370228010689314	0.0525676626963623	14.0907740546408	8.25738784269265	0.443838254172015	0.383981971049666	0.760655737704918	0.361902963941854	0.359560067681895	0.4	0.416666666666667	0.346302050963331	15.6929151240055	19	12.5291865052509	12.7144902604985	11.9117345136554	0.0221536824454119	0.136644949775192	71.1660591379976	3.99937921269356	0.0495382429343982	16.8828686453737	1.96031583133009	0.179351541683438	0.749841592702423	24.7250904097974	50.2631704781899	5.23936150092304	12.9740560226256	5.4239618272998
ENSMUSG00000072571.3	0.612113148471908	-3.268323343629	-2.60412187432992	9.51372759595244	0	0.00975609756097561	0.0292682926829268	0.0195121951219512	0.024390243902439	0.0195121951219512	0.0048780487804878	0.0146341463414634	0.0195121951219512	0.024390243902439	0.0195121951219512	0.0048780487804878	0.0146341463414634	0.0195121951219512	0.0341463414634146	0.0048780487804878	0.0146341463414634	0.0146341463414634	0.0341463414634146	0	0.00975609756097561	0.0195121951219512	0	0.00975609756097561	0.0048780487804878	0.00975609756097561	0.00975609756097561	0	0.0195121951219512	0.0195121951219512	0.0682926829268293	0.00975609756097561	0.00975609756097561	0.0048780487804878	0.0536585365853659	0.00975609756097561	0.560975609756098	0.448780487804878	0.668292682926829	0.0195121951219512	0.0341463414634146	0.0195121951219512	0.0146341463414634	0.0292682926829268	0.0195121951219512	0.0048780487804878	0.00975609756097561	0	0.0146341463414634	0.0536585365853659	0.0195121951219512	0	0.00975609756097561	0	0.0048780487804878	0.00975609756097561	0.024390243902439	0.00975609756097561	0.0195121951219512	0.0048780487804878	0.00975609756097561	0.0195121951219512	0.0048780487804878	0	0.024390243902439	0.0292682926829268	0.0048780487804878	0.0370228010689314	0.0525676626963623	10.8209766926212	6.52356195605701	0.557534246575342	0.546163849154746	0.56043956043956	0.478746243022757	0.492592592592593	0.4	0.516666666666667	0.535444947209653	11.1861142395416	8	8.08214904135387	7.62410560896598	0	0	45.9959186031577	0	46.3799757878764	0	7.90057712952076	17.8010193676043	0.529112331852735	8.12430337493167	40.4973190612999	19.9526825254237	5.19498620936693	9.37503943134693	3.44150368410017
ENSMUSG00000072572.9	0.968829258056827	-1.63349688389083	-4.41708497631726	9.86263735755879	0.00967741935483871	0	0.0161290322580645	0.00645161290322581	0.0193548387096774	0.0129032258064516	0.00645161290322581	0.0129032258064516	0	0.00645161290322581	0.00645161290322581	0.0129032258064516	0.00967741935483871	0.0129032258064516	0.0193548387096774	0.0129032258064516	0.0032258064516129	0.0129032258064516	0.0290322580645161	0.0193548387096774	0.00645161290322581	0.0193548387096774	0	0.00967741935483871	0.0032258064516129	0.0032258064516129	0.00645161290322581	0.0032258064516129	0.0193548387096774	0.0225806451612903	0.0612903225806452	0.0225806451612903	0.0225806451612903	0	0.032258064516129	0.00645161290322581	0.632258064516129	0.470967741935484	0.551612903225806	0.0129032258064516	0.0451612903225806	0.00645161290322581	0.0612903225806452	0.0516129032258065	0.0354838709677419	0.0225806451612903	0.00967741935483871	0.0161290322580645	0.0225806451612903	0.0419354838709677	0.0032258064516129	0	0.00645161290322581	0	0.0129032258064516	0.0161290322580645	0.0129032258064516	0.00645161290322581	0.0161290322580645	0.0032258064516129	0.0129032258064516	0.0129032258064516	0.0161290322580645	0.00967741935483871	0.0354838709677419	0.0225806451612903	0.0193548387096774	0.0370228010689314	0.0525676626963623	11.7515440590891	7.4178525148859	0.551612903225806	0.502999143101971	0.517647058823529	0.541463414634146	0.474917955930614	0.45	0.5	0.464494569757728	8.68299458368168	3	11.0593444608244	69.6376101860921	0	0	30.3623898139079	0	0	0	9.36960577360341	11.6224719408107	1.38091422187739	5.15607329261167	38.1811490064935	32.436954067927	1.85283169667627	10.2264121927888	4.54397129022763
ENSMUSG00000072582.9	0.108923099330637	-5.04539042206289	1.26630103669995	9.09539702279256	0.043956043956044	0.00549450549450549	0.0164835164835165	0.00549450549450549	0.0164835164835165	0.0164835164835165	0	0.0494505494505494	0.010989010989011	0.021978021978022	0.00549450549450549	0.0164835164835165	0	0.010989010989011	0.032967032967033	0.0274725274725275	0.021978021978022	0.010989010989011	0.0274725274725275	0.0164835164835165	0.021978021978022	0.010989010989011	0	0.010989010989011	0.010989010989011	0	0.00549450549450549	0.00549450549450549	0.010989010989011	0.032967032967033	0.0164835164835165	0.021978021978022	0.032967032967033	0.0164835164835165	0.032967032967033	0.0164835164835165	0.576923076923077	0.43956043956044	0.461538461538462	0.0164835164835165	0.0164835164835165	0	0.0384615384615385	0.0384615384615385	0.0274725274725275	0.0274725274725275	0.010989010989011	0.010989010989011	0.010989010989011	0.0274725274725275	0.0274725274725275	0	0.021978021978022	0.00549450549450549	0.00549450549450549	0.00549450549450549	0.00549450549450549	0	0.0164835164835165	0	0.00549450549450549	0.010989010989011	0.0164835164835165	0.010989010989011	0.010989010989011	0.0274725274725275	0	-0.515078579607734	3.67331416624819	11.6133290543711	7.8703647195834	0.492673992673993	0.427522349936143	0.553648068669528	0.402359108781127	0.470617042115573	0.35	0.375	0.400684931506849	12.3831642606351	3	0	66.7022146634874	3.7280025140754	0.00986168169804821	0	4.60765508116288	24.8405638354594	0.111702224116903	12.9056913522449	7.29872345705253	0.114128375790329	0	40.5565924714257	36.8820509240677	2.24281341941879	11.1904420187828	7.79988094051409
ENSMUSG00000072647.6	-0.0654880626319803	-5.82221031888649	-1.48526690656105	11.8891236562942	0.0275423728813559	0.0211864406779661	0.0529661016949153	0.0190677966101695	0.0190677966101695	0.0105932203389831	0	0.0105932203389831	0.0127118644067797	0.0169491525423729	0.0127118644067797	0.0127118644067797	0.0105932203389831	0.0254237288135593	0.0338983050847458	0.0233050847457627	0.00847457627118644	0.0296610169491525	0.048728813559322	0.00847457627118644	0.0148305084745763	0.0233050847457627	0	0.0169491525423729	0.00635593220338983	0.00423728813559322	0.0105932203389831	0.00423728813559322	0.0105932203389831	0.0190677966101695	0.0402542372881356	0.0127118644067797	0.0296610169491525	0.0275423728813559	0.0529661016949153	0.0233050847457627	0.559322033898305	0.336864406779661	0.586864406779661	0.00847457627118644	0.0254237288135593	0.0105932203389831	0.0169491525423729	0.0190677966101695	0.00635593220338983	0.00847457627118644	0.00635593220338983	0.0148305084745763	0.0105932203389831	0.0254237288135593	0.0148305084745763	0	0.0105932203389831	0.00211864406779661	0.0105932203389831	0.00423728813559322	0.0105932203389831	0.00635593220338983	0.00847457627118644	0	0.00423728813559322	0.0127118644067797	0.0127118644067797	0.00635593220338983	0.0105932203389831	0.0127118644067797	0.0190677966101695	0.0370228010689314	0.0525676626963623	12.8744050764095	10.5593770905267	0.514767932489452	0.491076185402238	0.615384615384615	0.453716496269688	0.473627556512379	0.56875	0.46875	0.437294332723949	14.1433832139898	15	9.86108690599539	17.7125445718197	5.3268093137348	0.0170766340746824	0.918979541045166	35.5047558522023	40.4235614557697	0.0962726313536863	7.04149824795829	0.539282220252386	0.0654430410522844	0.395038111508068	45.88925696049	45.6665854422709	0.402895976468015	11.4178525148859	5.23963983800437
ENSMUSG00000072694.8	-0.192649709763299	-4.7345654640678	0.216226846331001	9.32192809488736	0.0142857142857143	0.00714285714285714	0.0357142857142857	0.0142857142857143	0	0.0357142857142857	0	0.00714285714285714	0.0142857142857143	0.0285714285714286	0.0142857142857143	0	0.0214285714285714	0.00714285714285714	0.0142857142857143	0.0142857142857143	0.0285714285714286	0.00714285714285714	0.0428571428571429	0	0.00714285714285714	0.0214285714285714	0.0214285714285714	0	0.0142857142857143	0.00714285714285714	0.0214285714285714	0.00714285714285714	0	0.0142857142857143	0.0714285714285714	0.0357142857142857	0.0142857142857143	0.0142857142857143	0.0357142857142857	0.00714285714285714	0.55	0.407142857142857	0.635714285714286	0.0142857142857143	0.0142857142857143	0	0.0142857142857143	0.0285714285714286	0.00714285714285714	0.0214285714285714	0.00714285714285714	0.00714285714285714	0	0.0571428571428571	0.00714285714285714	0	0.0214285714285714	0	0.00714285714285714	0	0.00714285714285714	0.0142857142857143	0.0214285714285714	0.00714285714285714	0.0142857142857143	0.0285714285714286	0.00714285714285714	0.0142857142857143	0.0142857142857143	0.0357142857142857	0.0285714285714286	0.211584379046317	-0.696698926051813	11.3955341354623	5.49185309632967	0.568075117370892	0.532805429864253	0.75	0.491414944356121	0.447397563676633	0.5625	0.525	0.495643756050339	13.6189589788496	5	9.82017896241519	39.309595716758	0	0.0524041115391154	1.48605156037586	26.4134826648036	29.7605578973031	2.97790804922035	10.2482834162863	0.0888806351024613	0.382482686703997	6.12835116252437	2.8538964823271	62.1501982743515	18.1479073427042	10.0140204703149	7.14317092265574
ENSMUSG00000072704.6	-0.126354233492474	-4.88435028139166	0.0416790325092275	8.31741261376487	0	0.0294117647058824	0.0147058823529412	0	0	0.0294117647058824	0	0	0	0	0.0147058823529412	0	0	0.0441176470588235	0.0294117647058824	0.0147058823529412	0	0.0147058823529412	0.0294117647058824	0	0	0.0147058823529412	0.0441176470588235	0.0147058823529412	0	0.0441176470588235	0	0	0.0147058823529412	0.0441176470588235	0.0735294117647059	0	0	0.0147058823529412	0.0147058823529412	0	0.617647058823529	0.470588235294118	0.882352941176471	0.0147058823529412	0.102941176470588	0.0441176470588235	0	0	0.0294117647058824	0.0147058823529412	0.0294117647058824	0.0147058823529412	0.0147058823529412	0.0294117647058824	0	0	0.0294117647058824	0.0147058823529412	0.0147058823529412	0	0.0441176470588235	0	0	0	0.0147058823529412	0.0147058823529412	0	0	0.0735294117647059	0	0	0.0370228010689314	0.0525676626963623	11.5835529304665	8.92481250360578	0.566037735849057	0.414276401564537	0.519587628865979	0.367127496159754	0.401253918495298	0.7125	0.483333333333333	0.363263445761167	11.3470676571659	3	8.32192809488736	30.8331053377783	10.4459402120272	0	0	32.8300164213631	25.0208467096766	0.870091319154781	19.7088634430215	0.0855336059356109	0.451269532940529	0.581284004419787	4.65338321708729	56.0227268886919	18.4969393079034	11.1000052244227	7.90803469706839
ENSMUSG00000072762.9	0.346053143961435	-6.82479847705782	-3.46998996005775	10.9701058906122	0.0153846153846154	0.0307692307692308	0.0153846153846154	0.0461538461538462	0	0.0307692307692308	0	0.0153846153846154	0.0307692307692308	0	0.0307692307692308	0.0307692307692308	0	0	0.0307692307692308	0.0307692307692308	0.0307692307692308	0	0.0153846153846154	0.0461538461538462	0	0	0	0.0153846153846154	0	0	0	0	0	0.0307692307692308	0.0153846153846154	0	0.0769230769230769	0.0153846153846154	0.0153846153846154	0.0615384615384615	0.461538461538462	0.307692307692308	0.446153846153846	0.0153846153846154	0	0	0.0307692307692308	0.0153846153846154	0.0153846153846154	0	0	0.0153846153846154	0	0.0461538461538462	0	0.0153846153846154	0.0461538461538462	0	0.0307692307692308	0.0153846153846154	0.0153846153846154	0	0	0	0	0.0307692307692308	0.0153846153846154	0	0.0153846153846154	0.0461538461538462	0	0.0370228010689314	0.0525676626963623	11.2348174311173	8.07681559705083	0.367581047381546	0.382316313823163	0.531598513011152	0.398724792408066	0.470617042115573	0.525	0.325	0.244897959183673	13.7194957783533	4	0	5.02040622535806	58.4376001392711	0.107053398758726	0	25.4601024095993	10.9748378270128	0	5.38609820488948	7.05791107887325	0.0398193093607409	0	58.0437443036244	26.7748860753199	2.69754102793221	6.62935662007961	3.0090296951587
ENSMUSG00000072770.9	0.701667545980608	-2.6464029451537	-2.8370427356178	10.8057438721516	0.0055452865064695	0.0295748613678373	0.0314232902033272	0.011090573012939	0.0129390018484288	0.0203327171903882	0.00184842883548983	0.0166358595194085	0.00739371534195933	0.0277264325323475	0.011090573012939	0.0055452865064695	0.0055452865064695	0.0147874306839187	0.033271719038817	0.00739371534195933	0.0129390018484288	0.0129390018484288	0.0591497227356747	0.0055452865064695	0.0147874306839187	0.0240295748613678	0.00184842883548983	0.0129390018484288	0.00924214417744917	0.00924214417744917	0.0129390018484288	0.00369685767097967	0.011090573012939	0.0258780036968577	0.0406654343807763	0.0129390018484288	0.0406654343807763	0.0129390018484288	0.066543438077634	0.0166358595194085	0.55268022181146	0.430683918669131	0.66543438077634	0.0055452865064695	0.0258780036968577	0.0055452865064695	0.0258780036968577	0.0147874306839187	0.0184842883548983	0.00924214417744917	0.00369685767097967	0.00184842883548983	0.011090573012939	0.0203327171903882	0.00369685767097967	0	0.011090573012939	0	0.0147874306839187	0.0147874306839187	0.0480591497227357	0.00369685767097967	0.00924214417744917	0.00184842883548983	0.022181146025878	0.0147874306839187	0.0147874306839187	0	0.0277264325323475	0.011090573012939	0.011090573012939	0.0370228010689314	0.0525676626963623	11.6786001390995	8.23840473932508	0.547233091112353	0.54570100697134	0.561461794019934	0.48442697308739	0.529739776951673	0.575	0.4875	0.524940617577197	13.2764152418927	11	10.0728025345442	12.5447352854921	9.36541750653044	0.519282524249603	1.93278887945619	75.6377758042717	0	0	11.9999790889088	11.6478116667236	1.29373336801492	2.63935117095821	36.6070338135256	27.5324563911675	8.27963450070139	8.72109918870719	5.60773157455922
ENSMUSG00000072772.3	-0.217446909895659	-5.34969724589834	0.733091493813706	8.57742882803575	0.0078740157480315	0.0078740157480315	0.047244094488189	0.015748031496063	0.015748031496063	0	0	0	0.0078740157480315	0.031496062992126	0	0.0078740157480315	0	0.0078740157480315	0.0393700787401575	0.0236220472440945	0.031496062992126	0	0.031496062992126	0.0078740157480315	0.015748031496063	0.0393700787401575	0.0078740157480315	0.0078740157480315	0	0.015748031496063	0	0	0	0	0.078740157480315	0.0078740157480315	0.015748031496063	0.0236220472440945	0.047244094488189	0.015748031496063	0.653543307086614	0.456692913385827	0.692913385826772	0.0078740157480315	0.094488188976378	0.047244094488189	0.0236220472440945	0.0078740157480315	0.0236220472440945	0.015748031496063	0.0078740157480315	0.0078740157480315	0.0236220472440945	0.0393700787401575	0.0078740157480315	0	0	0	0.015748031496063	0.0078740157480315	0.015748031496063	0.015748031496063	0.015748031496063	0.0078740157480315	0.015748031496063	0	0	0	0.0236220472440945	0	0.015748031496063	1.86238057016976	-1.14332469216299	10.9578275608337	8.58496250072116	0.601049868766404	0.564310544611819	0.545691906005222	0.627450980392157	0.515555555555556	0.65	0.525	0.483870967741935	7.67948009950545	2	10.1369911120802	48.746529315632	2.33866695145972	0	0.0300084188070737	33.2277430733988	14.5170892430363	1.13996299766614	15.7439540838709	4.51405776900474	0.0777817261578204	0.203178974827843	53.5996450693558	18.2245995804262	7.63678279635673	5.97727992349992	8.0654347263471
ENSMUSG00000072825.11	-0.452174814355585	-7.48744017280524	-1.16256173988415	12.2070143201775	0.0101587301587302	0.0152380952380952	0.0292063492063492	0.0101587301587302	0.0196825396825397	0.0273015873015873	0.00571428571428571	0.0126984126984127	0.00634920634920635	0.0311111111111111	0.0165079365079365	0.013968253968254	0.0019047619047619	0.0177777777777778	0.0120634920634921	0.00444444444444444	0.00634920634920635	0.013968253968254	0.0412698412698413	0.00634920634920635	0.0336507936507937	0.0336507936507937	0.00634920634920635	0.0298412698412698	0.0126984126984127	0.0196825396825397	0.0203174603174603	0.0165079365079365	0.00507936507936508	0.0152380952380952	0.0323809523809524	0.00571428571428571	0.0152380952380952	0.0412698412698413	0.0577777777777778	0.0234920634920635	0.644444444444444	0.540952380952381	0.645079365079365	0.0184126984126984	0.0412698412698413	0.00317460317460317	0.026031746031746	0.00825396825396825	0.0273015873015873	0.0215873015873016	0.0165079365079365	0.00317460317460317	0.0126984126984127	0.0266666666666667	0.00253968253968254	0.000634920634920635	0.00952380952380952	0	0.00253968253968254	0.0146031746031746	0.0247619047619048	0.00571428571428571	0.0158730158730159	0	0.00380952380952381	0.00634920634920635	0.00126984126984127	0.0019047619047619	0.013968253968254	0.0114285714285714	0.00888888888888889	-1.68378055029331	-3.02070568799475	12.9663251938883	9.0389189892923	0.609900571186799	0.606156501726122	0.699047619047619	0.562382375733422	0.582142857142857	0.575	0.625	0.564040889957907	14.1410693481516	20	10.1305705628054	19.3704459368443	1.61263269034522	0.0238999400974896	0	5.58791869532691	73.2686263841457	0.136476353240363	15.969752741117	0.439991144822609	0.0722977813775248	0.289726315863019	12.230141707648	52.716589589238	18.2815007199338	10.7004397181411	3.37077254211739
ENSMUSG00000072889.9	0.0353921020613106	-6.01010268867616	-0.589060794205974	11.429406741514	0.0424374319912949	0.00979325353645267	0.0467899891186072	0.015233949945593	0.0217627856365615	0.0043525571273123	0.0043525571273123	0.00870511425462459	0.0228509249183896	0.0108813928182807	0.00870511425462459	0.00870511425462459	0.00652883569096844	0.00761697497279652	0.014145810663765	0.0043525571273123	0.014145810663765	0.015233949945593	0.0315560391730141	0.0272034820457018	0.0272034820457018	0.015233949945593	0.00652883569096844	0.0413492927094668	0.0130576713819369	0.00761697497279652	0.00979325353645267	0.0043525571273123	0.00326441784548422	0.00652883569096844	0.0163220892274211	0.0119695321001088	0.043525571273123	0.00761697497279652	0.0272034820457018	0.0206746463547334	0.542981501632209	0.521218715995648	0.414581066376496	0.0184983677910773	0.015233949945593	0.0043525571273123	0.0206746463547334	0.0272034820457018	0.0206746463547334	0.015233949945593	0.0130576713819369	0.015233949945593	0.0043525571273123	0.0217627856365615	0.0163220892274211	0.00108813928182807	0.00761697497279652	0	0.00870511425462459	0.0130576713819369	0.00544069640914037	0.00326441784548422	0.0163220892274211	0	0.0402611534276387	0.0108813928182807	0.0816104461371056	0.0043525571273123	0.00652883569096844	0.00870511425462459	0.0119695321001088	0.0370228010689314	0.0525676626963623	13.0202855008446	8.64024493622235	0.492927094668118	0.482886904761905	0.675879396984925	0.373823711812765	0.372079772079772	0.625	0.4	0.35952380952381	15.1786648510065	21	12.3624918060461	46.4084264310527	5.20095130643269	0.025710896502912	0.0850986449797715	7.98256395132966	39.8659954670333	0.431253302668969	14.7091873728298	0	0.0927362591835319	0.180865129975868	0	72.008197426774	13.0090138112367	9.71596199025514	5.02672686407777
ENSMUSG00000072915.3	0.31280537116163	-6.48047377531674	-0.878266097104297	10.880348808156	0.0477707006369427	0.00318471337579618	0.054140127388535	0.0191082802547771	0.017515923566879	0.0127388535031847	0.00796178343949045	0.0127388535031847	0.0191082802547771	0.0254777070063694	0.0207006369426752	0.0302547770700637	0.00955414012738853	0.00796178343949045	0.0143312101910828	0.00796178343949045	0.0127388535031847	0.035031847133758	0.0414012738853503	0.017515923566879	0.0207006369426752	0.0191082802547771	0.00159235668789809	0.0159235668789809	0.00159235668789809	0.00477707006369427	0.00636942675159236	0.00636942675159236	0.00318471337579618	0.0222929936305732	0.0159235668789809	0.0159235668789809	0.0254777070063694	0.0238853503184713	0.0589171974522293	0.0191082802547771	0.501592356687898	0.406050955414013	0.528662420382166	0.0111464968152866	0.0111464968152866	0.00318471337579618	0.0143312101910828	0.0127388535031847	0.00796178343949045	0.0159235668789809	0.00796178343949045	0.00477707006369427	0.00636942675159236	0.0286624203821656	0.00955414012738853	0	0.0191082802547771	0	0.0191082802547771	0.0159235668789809	0.0127388535031847	0.00477707006369427	0.00796178343949045	0.00159235668789809	0.00955414012738853	0.00636942675159236	0.0398089171974522	0.00955414012738853	0.0127388535031847	0.0143312101910828	0.0143312101910828	0.0370228010689314	0.0525676626963623	12.1130909834424	6.96578428466209	0.478768577494692	0.454634146341463	0.57258064516129	0.445515911282546	0.516717325227964	0.4625	0.45	0.42676399026764	13.3402673889836	6	8.36632221424582	16.2464957724752	10.2866719854015	0.065937128052033	4.77311506260208	67.1890296440159	0	1.43875040745339	7.15256977659686	12.3174383344479	0.0681730031830425	0.622400230610366	34.1123349762542	38.6884795450927	7.03860413381489	11.0056245491939	3.68468035261101
ENSMUSG00000072919.4	-0.651506083617718	-2.92413075332082	-2.66138812207645	10.1059085085712	0.0299727520435967	0.0245231607629428	0.0163487738419619	0.0272479564032698	0.0136239782016349	0.0163487738419619	0.00817438692098093	0.0245231607629428	0	0.0245231607629428	0.0190735694822888	0.00544959128065395	0.00817438692098093	0.0326975476839237	0.0163487738419619	0.0217983651226158	0.0136239782016349	0.0190735694822888	0.0272479564032698	0.00544959128065395	0.0136239782016349	0.0190735694822888	0.00272479564032698	0.0245231607629428	0	0.00272479564032698	0.0163487738419619	0.00544959128065395	0.0190735694822888	0.0190735694822888	0.0435967302452316	0.0217983651226158	0.0354223433242507	0.0136239782016349	0.0381471389645777	0.0163487738419619	0.501362397820163	0.376021798365123	0.569482288828338	0.00272479564032698	0.0272479564032698	0.00272479564032698	0.0136239782016349	0.0108991825613079	0.0136239782016349	0.0136239782016349	0.00544959128065395	0.0136239782016349	0.0163487738419619	0.0217983651226158	0.00272479564032698	0	0.0190735694822888	0	0.0163487738419619	0.0108991825613079	0.0163487738419619	0	0.00817438692098093	0.00272479564032698	0.0245231607629428	0.0136239782016349	0.0136239782016349	0.0163487738419619	0.0163487738419619	0.0245231607629428	0.0272479564032698	0.0370228010689314	0.0525676626963623	10.7397806097733	8.54689445988764	0.482288828337875	0.473961380924517	0.49597855227882	0.421734234234234	0.470617042115573	0.45	0.475	0.378787878787879	13.9644311236679	9	0	11.7361002363216	8.26094967712612	0.392002760423748	0	79.6109473261285	0	0	8.14595776874466	21.9154365443475	1.23991821884453	0	38.6494524002249	24.5721399247711	5.47709514306735	7.63662462054365	4.87267489644979
ENSMUSG00000072946.12	0.0486587739216049	-6.48214518677691	0.688970401452454	10.0940776856719	0.0255681818181818	0.0227272727272727	0.0284090909090909	0.03125	0.0113636363636364	0.00568181818181818	0.00568181818181818	0.0198863636363636	0.0113636363636364	0.00852272727272727	0.00568181818181818	0.0142045454545455	0.0113636363636364	0.0198863636363636	0.0284090909090909	0.0227272727272727	0.0142045454545455	0.0113636363636364	0.0426136363636364	0.00284090909090909	0.00852272727272727	0.00852272727272727	0.00852272727272727	0.0198863636363636	0.00852272727272727	0.00284090909090909	0.00284090909090909	0	0.00852272727272727	0.00852272727272727	0.0227272727272727	0.0170454545454545	0.0255681818181818	0.0142045454545455	0.0369318181818182	0.03125	0.556818181818182	0.392045454545455	0.491477272727273	0.0284090909090909	0.00568181818181818	0.00852272727272727	0.0170454545454545	0.0426136363636364	0.03125	0.0255681818181818	0.0142045454545455	0.0227272727272727	0.0142045454545455	0.0340909090909091	0.0170454545454545	0	0.0198863636363636	0.00284090909090909	0.00852272727272727	0.00852272727272727	0.0113636363636364	0.00568181818181818	0.0170454545454545	0	0.00568181818181818	0.0113636363636364	0.0170454545454545	0.00568181818181818	0.00852272727272727	0.0227272727272727	0.0255681818181818	0.0370228010689314	0.0525676626963623	12.5338163894334	8.37068740680722	0.476190476190476	0.431429260062666	0.563636363636364	0.420841439688716	0.384831460674157	0.375	0.40625	0.39675349188373	14.5906455237236	12	10.7984718011016	46.4348953133345	4.72204482932039	0.0272322599610013	0	26.2477075524376	22.5359639163305	0.0321561286159796	9.96391086602814	8.13910152216996	0.0325104463250033	0.00724313089941008	66.8023757806519	12.4834698165206	2.57138843740501	11.3717766443379	3.88483108567454
ENSMUSG00000072949.6	-0.0951789743634095	-4.42470938725287	-0.236025689008303	10.4325419003883	0.0142857142857143	0.0166666666666667	0.0333333333333333	0.00476190476190476	0.00238095238095238	0.0119047619047619	0.0142857142857143	0.00714285714285714	0.00238095238095238	0.0214285714285714	0.00238095238095238	0.00238095238095238	0.00714285714285714	0.0261904761904762	0.0261904761904762	0.00714285714285714	0.00238095238095238	0.0261904761904762	0.0285714285714286	0.00952380952380952	0.00476190476190476	0.0404761904761905	0.00952380952380952	0.0214285714285714	0.00714285714285714	0.0285714285714286	0.0119047619047619	0.00238095238095238	0	0.0214285714285714	0.0595238095238095	0.0166666666666667	0.0166666666666667	0.030952380952381	0.0523809523809524	0.019047619047619	0.661904761904762	0.419047619047619	0.733333333333333	0.00952380952380952	0.0261904761904762	0.0214285714285714	0.0285714285714286	0.0166666666666667	0.0357142857142857	0.030952380952381	0.0119047619047619	0.0119047619047619	0.0142857142857143	0.0380952380952381	0.00714285714285714	0.00238095238095238	0.0214285714285714	0	0.00714285714285714	0	0.0142857142857143	0.00476190476190476	0.00714285714285714	0	0.00714285714285714	0.0119047619047619	0.00238095238095238	0	0.030952380952381	0.0142857142857143	0.0142857142857143	0.0370228010689314	0.0525676626963623	11.9366379390026	0	0.576393917451122	0.533450704225352	0.631578947368421	0.476929276647189	0.455373406193078	0.525	0.2375	0.467213114754098	12.2772874001304	4	10.6865005271832	19.0947575391978	0	0	0	68.6963293738117	12.1511442979101	0.0577687890803905	10.3517812512682	0	0.184157658589274	0.461315961539139	39.4851032621939	47.5773717655687	1.94027010084082	9.73978060977326	5.6237265996287
ENSMUSG00000072966.11	-0.00382004123529864	-4.86662286772525	-0.106100531593347	11.2772874001304	0.026602176541717	0.0120918984280532	0.0217654171704958	0.0350665054413543	0.0133010882708585	0.0157194679564692	0	0.0253929866989117	0.026602176541717	0.00241837968561064	0.0314389359129383	0.0205562273276904	0.0060459492140266	0.0157194679564692	0.026602176541717	0.0217654171704958	0.00725513905683192	0.00725513905683192	0.026602176541717	0.00967351874244256	0.0169286577992745	0.0181378476420798	0.00483675937122128	0.0290205562273277	0.00362756952841596	0.0060459492140266	0.00241837968561064	0.00362756952841596	0.00725513905683192	0.00362756952841596	0.0120918984280532	0.0181378476420798	0.0495767835550181	0.0133010882708585	0.0689238210399033	0.033857315598549	0.528415961305925	0.458282950423216	0.442563482466747	0.0278113663845224	0.0278113663845224	0.00241837968561064	0.0278113663845224	0.0157194679564692	0.0060459492140266	0.0193470374848851	0.0157194679564692	0.00362756952841596	0.0120918984280532	0.0157194679564692	0.0120918984280532	0.00120918984280532	0.00483675937122128	0	0.00967351874244256	0.00846432889963724	0.0169286577992745	0.00241837968561064	0.0374848851269649	0	0.00725513905683192	0.0181378476420798	0.00483675937122128	0.00846432889963724	0.0108827085852479	0.00967351874244256	0.030229746070133	-1.42002868652467	3.36959361450081	12.1487943214243	9.90388184573618	0.476420798065296	0.480073413738857	0.528735632183908	0.556611927398444	0.472451790633609	0.475	0.425	0.380530973451327	10.1774195379892	5	9.50581155391959	28.6938545011284	8.11703262713056	0.0410648661926781	0.0771965712093869	16.0711178173036	46.5332748230598	0.466458793975536	10.1660752311571	6.98153640415077	0.243796589101876	0.480692753153869	33.1622161283356	42.0709506877143	6.8947322063865	8.4093909361377	6.59869375142971
ENSMUSG00000072969.2	0.0479443437590463	-8.47914444563333	-1.55483807204526	10.8313072438021	0.0774299835255354	0.0115321252059308	0.0411861614497529	0.0329489291598023	0.0115321252059308	0.0181219110378913	0.00164744645799012	0.0296540362438221	0.00988467874794069	0.00329489291598023	0.0181219110378913	0.0164744645799012	0.014827018121911	0.0164744645799012	0.0115321252059308	0.0313014827018122	0.0115321252059308	0.00988467874794069	0.0164744645799012	0.00494233937397035	0.0181219110378913	0.0115321252059308	0.00494233937397035	0.0329489291598023	0.00329489291598023	0.00494233937397035	0.00329489291598023	0.00164744645799012	0.00329489291598023	0.0131795716639209	0.014827018121911	0.00823723228995058	0.0444810543657331	0.0197693574958814	0.0362438220757825	0.0296540362438221	0.490939044481054	0.383855024711697	0.408566721581549	0.0164744645799012	0.0164744645799012	0.00164744645799012	0.0461285008237232	0.0131795716639209	0.00494233937397035	0.0164744645799012	0.00329489291598023	0.00823723228995058	0.0296540362438221	0.0197693574958814	0.0214168039538715	0	0.00494233937397035	0	0.014827018121911	0.00988467874794069	0.0181219110378913	0	0.0131795716639209	0.00164744645799012	0.00494233937397035	0.0131795716639209	0.014827018121911	0.0247116968698517	0.0131795716639209	0.00823723228995058	0.0214168039538715	-0.358368583792059	4.09083227959566	12.0525680508042	9.44086916761087	0.4277869302581	0.435048578625405	0.525936599423631	0.457725947521866	0.433309300648882	0.4	0.325	0.288961038961039	8.4262647547021	2	10.4387918525783	33.7335842221206	52.8152741069142	0	2.65559933007889	10.7955423408863	0	0	7.50860357328609	22.7688910726753	0.019669065889843	1.00685167501594	41.1363762045496	24.3993138069381	3.16029460164514	8.27146302790437	3.72375173866486
ENSMUSG00000072980.3	-0.305380476678428	-6.23309490811555	1.25599481036271	9.50581155391959	0.0206611570247934	0.0206611570247934	0.0371900826446281	0.0165289256198347	0.0247933884297521	0.0165289256198347	0.00413223140495868	0.0165289256198347	0.00826446280991736	0.00413223140495868	0.00413223140495868	0.00826446280991736	0.012396694214876	0.00826446280991736	0.0289256198347107	0.00413223140495868	0.0165289256198347	0.00826446280991736	0.012396694214876	0.0289256198347107	0.00826446280991736	0.00413223140495868	0.00413223140495868	0.0289256198347107	0	0.012396694214876	0.012396694214876	0.012396694214876	0.00826446280991736	0.0247933884297521	0.0454545454545455	0.0206611570247934	0.0206611570247934	0.0206611570247934	0.0330578512396694	0.012396694214876	0.508264462809917	0.425619834710744	0.549586776859504	0.012396694214876	0.0247933884297521	0.0206611570247934	0.012396694214876	0.00413223140495868	0.0165289256198347	0.0206611570247934	0.00826446280991736	0.00826446280991736	0.012396694214876	0.0206611570247934	0.012396694214876	0.00413223140495868	0.00826446280991736	0	0.00826446280991736	0.0165289256198347	0.0371900826446281	0.00826446280991736	0.0289256198347107	0	0.0165289256198347	0.012396694214876	0.0165289256198347	0.0247933884297521	0.0247933884297521	0.0247933884297521	0.0247933884297521	0.0370228010689314	0.0525676626963623	10.7968507952672	0	0.494490358126722	0.44731977818854	0.631578947368421	0.396518105849582	0.44683908045977	0.625	0.4	0.356495468277946	12.8099690471761	5	9.44501484586842	23.0825947630948	0	0	0.0356949668594896	2.65639078204647	74.1914919589487	0.0338275290505668	10.5553564236848	0	0.0930065843835493	4.29458002156173	9.18680231291252	62.2058465269661	13.6644081304913	8.37503943134693	5.71004207563595
ENSMUSG00000073002.9	-0.0211331716924401	-3.33087500348555	0.856391189162861	8.27612440527424	0.0194174757281553	0.00970873786407767	0.058252427184466	0.0194174757281553	0.00970873786407767	0.00970873786407767	0.00970873786407767	0.00970873786407767	0	0.00970873786407767	0	0.0388349514563107	0	0.0388349514563107	0.029126213592233	0.00970873786407767	0.00970873786407767	0.00970873786407767	0.0679611650485437	0	0.00970873786407767	0	0.00970873786407767	0	0	0.00970873786407767	0.0194174757281553	0.0194174757281553	0.00970873786407767	0.029126213592233	0.0679611650485437	0.00970873786407767	0.0388349514563107	0.0485436893203883	0.029126213592233	0	0.592233009708738	0.330097087378641	0.718446601941748	0.0194174757281553	0.0194174757281553	0.0194174757281553	0.00970873786407767	0	0.0194174757281553	0.029126213592233	0.00970873786407767	0	0.0388349514563107	0.029126213592233	0.00970873786407767	0	0.00970873786407767	0.00970873786407767	0	0.00970873786407767	0	0.00970873786407767	0	0	0.0194174757281553	0.00970873786407767	0	0.00970873786407767	0.0194174757281553	0.029126213592233	0.00970873786407767	0.0370228010689314	0.0525676626963623	11.403012023575	10.868822554775	0.546925566343042	0.516808274843	0.514178705189941	0.477921498661909	0.470617042115573	0.6125	0.525	0.491869918699187	13.1307314252732	3	0	31.2063437220918	0	0.0118049848839036	0	26.7959873799936	41.9858639130307	0	15.8709355591701	1.02893393793593	0.226510254143944	0	33.5078445874629	45.384899374071	3.98087628721607	8.94544383637791	4.84444837370939
ENSMUSG00000073063.3	0.480110498605556	-2.55267767901504	-0.767107105483507	8.74819284958946	0.020979020979021	0.00699300699300699	0.034965034965035	0.00699300699300699	0	0.034965034965035	0	0.020979020979021	0	0.027972027972028	0.020979020979021	0.00699300699300699	0	0.00699300699300699	0.020979020979021	0	0.00699300699300699	0.041958041958042	0.034965034965035	0.020979020979021	0.020979020979021	0.00699300699300699	0	0.020979020979021	0	0.00699300699300699	0.00699300699300699	0	0.00699300699300699	0.034965034965035	0.0699300699300699	0.00699300699300699	0	0.041958041958042	0.020979020979021	0.027972027972028	0.594405594405594	0.41958041958042	0.678321678321678	0.013986013986014	0.034965034965035	0.020979020979021	0.048951048951049	0.013986013986014	0.013986013986014	0	0.00699300699300699	0	0.020979020979021	0.034965034965035	0.00699300699300699	0	0.013986013986014	0	0.013986013986014	0	0.027972027972028	0.00699300699300699	0.020979020979021	0.00699300699300699	0	0.013986013986014	0.013986013986014	0	0.048951048951049	0.020979020979021	0.00699300699300699	0.0370228010689314	0.0525676626963623	9.50382573799575	4.85798099512757	0.564102564102564	0.555160142348754	0.642857142857143	0.642105263157895	0.552147239263804	0.55	0.475	0.5	6.58496250072116	2	7.35755200461808	16.46090075781	0	0	0	16.595152304053	66.943946938137	0	9.69571377880408	9.01191191003209	1.08921135358423	4.81027095204658	25.1015146723957	31.550067723957	18.7413096091803	6.10852445677817	7.5520967171193
ENSMUSG00000073096.11	0.263973200736477	-7.2025855317547	0.670003590023252	9.60917873814198	0.00384615384615385	0.0192307692307692	0.0115384615384615	0.0192307692307692	0.0115384615384615	0.0153846153846154	0	0.00384615384615385	0.00384615384615385	0.0346153846153846	0.00384615384615385	0.0115384615384615	0.00384615384615385	0.0153846153846154	0.00384615384615385	0.00384615384615385	0.00384615384615385	0.0115384615384615	0.0576923076923077	0	0.0192307692307692	0.0153846153846154	0.00384615384615385	0.0230769230769231	0.00769230769230769	0.00769230769230769	0.0269230769230769	0.00384615384615385	0.0115384615384615	0.0269230769230769	0.1	0.0230769230769231	0.0153846153846154	0.0269230769230769	0.0615384615384615	0.0153846153846154	0.669230769230769	0.469230769230769	0.684615384615385	0.0192307692307692	0.0346153846153846	0.00384615384615385	0.0346153846153846	0.0115384615384615	0.0230769230769231	0.0269230769230769	0.0153846153846154	0.00384615384615385	0.0153846153846154	0.0192307692307692	0	0	0.0115384615384615	0	0	0.00769230769230769	0.0423076923076923	0	0.00384615384615385	0.00384615384615385	0.0153846153846154	0.0192307692307692	0.0153846153846154	0.00769230769230769	0.00769230769230769	0.0230769230769231	0.00769230769230769	0.0370228010689314	0.0525676626963623	11.5087851620645	8.70043971814109	0.607692307692308	0.544799176107106	0.575903614457831	0.458659904717996	0.470617042115573	0.475	0.525	0.511005353955979	13.6678876912915	3	0	21.7031866205432	17.5701467295244	0.0140540528852961	0	21.0812713029582	39.5933736193055	0.0379676747833717	7.92939951969763	11.8291836442247	0.066241186799283	0	44.3474180376562	24.3508151763687	11.4769424352535	10.7159619902551	4.59754251693341
ENSMUSG00000073125.10	0.4263012817909	-5.22212587887519	-5.03979002116598	9.41362792902417	0.052863436123348	0.026431718061674	0.039647577092511	0.0220264317180617	0.013215859030837	0.013215859030837	0	0.0220264317180617	0.026431718061674	0.00881057268722467	0.0440528634361234	0.00881057268722467	0.00440528634361234	0.013215859030837	0.0352422907488987	0.0176211453744493	0.0176211453744493	0.00881057268722467	0.0484581497797357	0.013215859030837	0.0176211453744493	0	0	0.00881057268722467	0	0	0.00440528634361234	0.00440528634361234	0	0.026431718061674	0.0352422907488987	0.026431718061674	0.0572687224669604	0.0176211453744493	0.039647577092511	0.0352422907488987	0.484581497797357	0.348017621145374	0.47136563876652	0.0176211453744493	0.0220264317180617	0	0.026431718061674	0.00881057268722467	0.00440528634361234	0	0.00881057268722467	0.00440528634361234	0.0176211453744493	0.00440528634361234	0.00881057268722467	0.00440528634361234	0.00881057268722467	0	0.00440528634361234	0.0352422907488987	0.013215859030837	0.00440528634361234	0.0220264317180617	0	0	0	0.013215859030837	0.00881057268722467	0.0176211453744493	0.0176211453744493	0.0176211453744493	0.0370228010689314	0.0525676626963623	11.8845521339872	5.32192809488736	0.434654919236417	0.428388746803069	0.58974358974359	0.465005760368664	0.435920577617328	0.35	0.35	0.418835192069393	12.7617589788688	7	11.1143930548673	100	0	0	0	0	0	0	7.17660567691772	28.3283262151602	0.0521282478626185	0.469956233743736	32.3264557641727	28.4092266262308	3.23730123591221	9.6582114827518	3.72676619429392
ENSMUSG00000073139.9	-0.169065762370543	-6.39662637799437	-0.326833537782242	10.0416591516372	0.0199430199430199	0.0142450142450142	0.0142450142450142	0.00854700854700855	0.0170940170940171	0.0113960113960114	0	0.0056980056980057	0.0113960113960114	0.0113960113960114	0.0113960113960114	0.0056980056980057	0.0142450142450142	0.0256410256410256	0.0341880341880342	0.0427350427350427	0.0056980056980057	0.0142450142450142	0.0170940170940171	0.0142450142450142	0.0227920227920228	0.00854700854700855	0.0056980056980057	0.0227920227920228	0.00854700854700855	0.0113960113960114	0	0.00284900284900285	0.0113960113960114	0.0199430199430199	0.0626780626780627	0.0227920227920228	0.0341880341880342	0.0170940170940171	0.0170940170940171	0.0142450142450142	0.521367521367521	0.356125356125356	0.50997150997151	0.0256410256410256	0.0142450142450142	0	0.0113960113960114	0.0227920227920228	0.0199430199430199	0	0.00284900284900285	0.00284900284900285	0.0313390313390313	0.0227920227920228	0.0341880341880342	0.00284900284900285	0.0056980056980057	0	0.0170940170940171	0.0113960113960114	0.00854700854700855	0.0056980056980057	0.00854700854700855	0	0.0056980056980057	0.0427350427350427	0.0199430199430199	0.00854700854700855	0.037037037037037	0.0199430199430199	0.037037037037037	1.22172057242822	2.900575613725	11.2957689344205	7.18982455888002	0.462488129154796	0.482292081177875	0.668965517241379	0.398122695273215	0.470617042115573	0.625	0.475	0.470266040688576	13.8645730817736	7	0	28.1736717747634	3.80184769606977	0.0403567727501111	0	19.9129133384498	47.8912871375658	0.179923280401033	8.18369013104602	5.5730191976016	0.0762902401992242	0	27.1915363701681	52.0278879402581	6.94757612072702	10.3208005488816	4.51162578842049
ENSMUSG00000073158.4	0.444959732189264	-2.44860045902387	-4.72097256323531	8.87344411251538	0.00641025641025641	0.0192307692307692	0.0128205128205128	0.00641025641025641	0.00641025641025641	0.0448717948717949	0.0192307692307692	0.032051282051282	0.0256410256410256	0.0256410256410256	0.032051282051282	0.032051282051282	0.0128205128205128	0.0192307692307692	0.032051282051282	0.00641025641025641	0.00641025641025641	0.00641025641025641	0.0192307692307692	0.0256410256410256	0.0128205128205128	0.0128205128205128	0.0192307692307692	0.00641025641025641	0	0.00641025641025641	0.00641025641025641	0	0	0.0192307692307692	0.032051282051282	0.00641025641025641	0.032051282051282	0.0192307692307692	0.0384615384615385	0.032051282051282	0.474358974358974	0.519230769230769	0.653846153846154	0.0192307692307692	0.032051282051282	0.0192307692307692	0.00641025641025641	0.0128205128205128	0.00641025641025641	0.0128205128205128	0.00641025641025641	0	0.0128205128205128	0.0384615384615385	0.00641025641025641	0	0.0256410256410256	0	0.00641025641025641	0.0192307692307692	0.0128205128205128	0.00641025641025641	0.00641025641025641	0.00641025641025641	0.032051282051282	0.032051282051282	0.00641025641025641	0	0.032051282051282	0.00641025641025641	0	0.0370228010689314	0.0525676626963623	11.1331422124006	8.01680828768655	0.549145299145299	0.51358574610245	0.709302325581395	0.442567567567568	0.470617042115573	0.775	0.475	0.465587044534413	15.6606923284481	4	0	4.66657389653766	40.1797140236632	0.0682568803544784	0	0	54.5989145894906	0.486540609954028	29.8644156646254	0.124101494049836	1.48548112111688	0	27.4405856345199	37.5651653774356	3.52025070825248	10.5343028824546	6.16783295619697
ENSMUSG00000073176.4	0.159189078514987	-6.6427673016181	6.27899541722878e-06	10.6054795180617	0.0404624277456647	0.0115606936416185	0.0289017341040462	0.00963391136801541	0.0289017341040462	0.00770712909441233	0.00385356454720617	0.0192678227360308	0.0308285163776493	0.0115606936416185	0.00770712909441233	0.0115606936416185	0.00578034682080925	0.00578034682080925	0.0192678227360308	0.0173410404624277	0.0173410404624277	0.0250481695568401	0.0443159922928709	0.023121387283237	0.0308285163776493	0.0192678227360308	0.00578034682080925	0.0289017341040462	0.00963391136801541	0.00385356454720617	0.00385356454720617	0.00578034682080925	0.00963391136801541	0.0134874759152216	0.0269749518304432	0.0327552986512524	0.0732177263969171	0.0269749518304432	0.0308285163776493	0.0173410404624277	0.568400770712909	0.394990366088632	0.427745664739884	0.00770712909441233	0.00770712909441233	0.00192678227360308	0.0134874759152216	0.0154142581888247	0.00963391136801541	0.0173410404624277	0.00770712909441233	0.00963391136801541	0.00385356454720617	0.0154142581888247	0.00963391136801541	0.00192678227360308	0.0115606936416185	0	0.00963391136801541	0.0134874759152216	0.00770712909441233	0	0.00963391136801541	0	0.0115606936416185	0.0115606936416185	0.0308285163776493	0.0154142581888247	0.0192678227360308	0.0134874759152216	0.0154142581888247	0.0370228010689314	0.0525676626963623	11.8684367558582	6.82017896241519	0.463712267180475	0.416265382557517	0.535714285714286	0.41423698268649	0.470617042115573	0.575	0.425	0.372047244094488	13.9235131963084	5	0	12.498630449438	10.9382519928982	0.00443701111432029	0	31.3395329680676	45.1927853048075	0.0263622736742766	9.06053326557463	8.47154287676741	0.0756885827472592	0	28.8468611339674	46.0341802564174	7.51119388452589	10.9893944998447	3.85077349729157
ENSMUSG00000073207.1	0.125559795239334	-5.21430385270046	0.285037339185782	9.92629599478111	0.0493827160493827	0.0432098765432099	0.0493827160493827	0.037037037037037	0.0123456790123457	0.00925925925925926	0.00617283950617284	0.0185185185185185	0.0308641975308642	0.0123456790123457	0.0339506172839506	0.00308641975308642	0.00308641975308642	0.00617283950617284	0.0216049382716049	0.00617283950617284	0.0216049382716049	0.0216049382716049	0.0154320987654321	0.00617283950617284	0.00925925925925926	0.00308641975308642	0.00308641975308642	0.0123456790123457	0.00308641975308642	0.00617283950617284	0.00925925925925926	0	0.0123456790123457	0.0185185185185185	0.0308641975308642	0.0123456790123457	0.0709876543209877	0.0277777777777778	0.0401234567901235	0.0185185185185185	0.5	0.358024691358025	0.509259259259259	0.0154320987654321	0.0246913580246914	0.00925925925925926	0.0339506172839506	0.0123456790123457	0	0.00925925925925926	0.00617283950617284	0.00617283950617284	0.0154320987654321	0.0185185185185185	0.00617283950617284	0.00308641975308642	0.00617283950617284	0	0.00308641975308642	0.0216049382716049	0.0154320987654321	0.00308641975308642	0.0185185185185185	0	0.00308641975308642	0.0123456790123457	0	0.0123456790123457	0.0123456790123457	0.0216049382716049	0.0246913580246914	0.0370228010689314	0.0525676626963623	10.5859014496908	7.03342300153745	0.455761316872428	0.4453125	0.676923076923077	0.439477201841675	0.470617042115573	0.45	0.2	0.355163727959698	12.7172480058276	2	0	36.5284038499389	10.959964280757	0	0	40.5006273986794	11.5415731882868	0.469431282337893	9.67150983279787	11.3751280855187	0.177789817284092	0	44.3354539244507	30.6683541196451	3.77176422030358	8.63662462054365	4.72236250867979
ENSMUSG00000073293.4	-0.0490282492829914	-1.33464821051962	-3.1823216644568	8.95419631038687	0.00606060606060606	0.0181818181818182	0.0727272727272727	0.00606060606060606	0	0.0242424242424242	0.00606060606060606	0.00606060606060606	0	0.0363636363636364	0.00606060606060606	0	0	0.0242424242424242	0.0121212121212121	0	0	0.0121212121212121	0.0242424242424242	0.00606060606060606	0.00606060606060606	0.0303030303030303	0.0303030303030303	0.00606060606060606	0	0.0545454545454545	0.0121212121212121	0	0	0.00606060606060606	0.0606060606060606	0	0.0121212121212121	0.0363636363636364	0.115151515151515	0.0121212121212121	0.636363636363636	0.418181818181818	0.927272727272727	0	0.0303030303030303	0.0242424242424242	0	0.0121212121212121	0.0484848484848485	0.0181818181818182	0	0	0.0303030303030303	0.0484848484848485	0	0	0.0303030303030303	0.00606060606060606	0	0	0.0121212121212121	0.0121212121212121	0	0	0.0242424242424242	0.0181818181818182	0	0	0.0303030303030303	0.0121212121212121	0	0.0370228010689314	0.0525676626963623	10.7944158663501	7.33091687811462	0.660606060606061	0.476056338028169	0.725	0.396463654223969	0.470617042115573	0.7	0.7	0.349090909090909	11.3140167039014	2	0	11.2328565553305	3.54511464519818	0.578228920796291	0	7.45794882279331	72.2377138202486	4.94813723563315	10.7129530368918	0	4.46949995905723	0	0	68.8543365584699	15.9632104455811	10.1045987535644	10.0633776907771
ENSMUSG00000073295.4	-0.0420836893201484	-5.35255287609819	-0.935606960208083	8.95419631038687	0.00606060606060606	0.0181818181818182	0.0727272727272727	0.00606060606060606	0	0.0242424242424242	0.00606060606060606	0.00606060606060606	0	0.0363636363636364	0.00606060606060606	0	0	0.0242424242424242	0.0121212121212121	0	0	0.0181818181818182	0.0242424242424242	0	0.00606060606060606	0.0303030303030303	0.0303030303030303	0.00606060606060606	0	0.0545454545454545	0.0121212121212121	0	0	0.00606060606060606	0.0606060606060606	0	0.0121212121212121	0.0363636363636364	0.115151515151515	0.0121212121212121	0.636363636363636	0.418181818181818	0.927272727272727	0	0.0303030303030303	0.0242424242424242	0	0.0121212121212121	0.0484848484848485	0.0181818181818182	0	0	0.0303030303030303	0.0484848484848485	0	0.00606060606060606	0.0303030303030303	0	0	0	0.0121212121212121	0.0121212121212121	0	0	0.0242424242424242	0.0181818181818182	0	0	0.0303030303030303	0.0121212121212121	0	2.96136686288857	-5.00708305958208	11.5684311931675	8.77807712953536	0.660606060606061	0.480895915678524	0.810502283105023	0.379056685417568	0.470617042115573	0.7	0.7	0.364858377340374	12.1746136472359	2	0	8.58588632742361	0.455077489350138	0.0111743920180119	0	0	89.1965481716311	1.75131361957712	9.69957654255554	0	0.223741139415067	0	0	77.7896722842203	12.2870100338091	11.0251395622785	6.14822185616834
ENSMUSG00000073400.6	0.0291164797044623	-6.30104643271343	-1.8094197420481	10.5225815312548	0.0142857142857143	0.0122448979591837	0.0224489795918367	0.00816326530612245	0.0102040816326531	0.0204081632653061	0.00408163265306122	0.026530612244898	0.0204081632653061	0.0163265306122449	0.0204081632653061	0.00204081632653061	0.0122448979591837	0.026530612244898	0.00612244897959184	0.00612244897959184	0.0224489795918367	0.0122448979591837	0.0489795918367347	0.0102040816326531	0.0183673469387755	0.0224489795918367	0.00408163265306122	0.00408163265306122	0.00816326530612245	0.0122448979591837	0.0183673469387755	0.00204081632653061	0.00612244897959184	0.0285714285714286	0.0489795918367347	0.00408163265306122	0.0285714285714286	0.0204081632653061	0.0714285714285714	0.0163265306122449	0.587755102040816	0.43469387755102	0.626530612244898	0.0142857142857143	0.0244897959183673	0.00408163265306122	0.0163265306122449	0.0102040816326531	0.0183673469387755	0.0204081632653061	0.0122448979591837	0.0102040816326531	0.0122448979591837	0.0285714285714286	0.00816326530612245	0	0.00816326530612245	0	0.00612244897959184	0.0122448979591837	0.0204081632653061	0	0.0102040816326531	0.00204081632653061	0.0224489795918367	0.0142857142857143	0.0224489795918367	0.00408163265306122	0.0244897959183673	0.0122448979591837	0.0244897959183673	0.0370228010689314	0.0525676626963623	11.1331422124006	8.15987133677839	0.549659863945578	0.521603563474388	0.56140350877193	0.441562759767249	0.470617042115573	0.55	0.475	0.408388520971302	12.5545888516776	7	0	11.9349148899557	68.4011922118518	0.0644981314405957	0	19.5993947667518	0	0	9.62897255189463	11.8601359522113	0.108221693830421	0	27.50404541901	43.11736314697	7.78126123608365	8.82654848729091	4.42282185518802
ENSMUSG00000073406.10	1.23155523088515	-1.45683155407852	-1.15545244325752	10.0375469539622	0.00571428571428571	0.0171428571428571	0.0285714285714286	0.0114285714285714	0.0114285714285714	0.0314285714285714	0.0114285714285714	0.0114285714285714	0.0142857142857143	0.0171428571428571	0.00857142857142857	0.00285714285714286	0.00571428571428571	0.0285714285714286	0.0257142857142857	0.00285714285714286	0	0.00857142857142857	0.0371428571428571	0.0142857142857143	0.0114285714285714	0.0142857142857143	0.0114285714285714	0.0228571428571429	0.00857142857142857	0.02	0.0142857142857143	0	0.00285714285714286	0.0171428571428571	0.0657142857142857	0.0114285714285714	0.0114285714285714	0.0228571428571429	0.0657142857142857	0.02	0.602857142857143	0.445714285714286	0.714285714285714	0.0228571428571429	0.0171428571428571	0.0228571428571429	0.0257142857142857	0.0142857142857143	0.0285714285714286	0.0257142857142857	0.00857142857142857	0.00571428571428571	0.00857142857142857	0.0371428571428571	0.00571428571428571	0	0.0314285714285714	0.00285714285714286	0.00857142857142857	0.00285714285714286	0.00857142857142857	0.00285714285714286	0.0114285714285714	0.00285714285714286	0.00857142857142857	0.0285714285714286	0.00285714285714286	0	0.0342857142857143	0.0114285714285714	0.00571428571428571	0.0370228010689314	0.0525676626963623	10.7168194613299	0	0.587619047619048	0.578207381370826	0.631578947368421	0.525751957148743	0.470617042115573	0.5875	0.58125	0.422535211267606	11.2455527062557	6	0	28.0159247514026	0	0	0	0	71.9840752485975	0	16.7252127677136	0	4.26010117077984	0	2.73093940754941	50.272253010832	26.0114936431252	6.16992500144231	3.71962099248933
ENSMUSG00000073409.12	0.647873652515312	-1.9347572418091	-1.2101469780582	9.93957921431469	0.00611620795107034	0.018348623853211	0.0244648318042813	0.00917431192660551	0.0152905198776758	0.036697247706422	0.00917431192660551	0.00917431192660551	0.0122324159021407	0.00917431192660551	0.0152905198776758	0.00305810397553517	0	0.0152905198776758	0.0214067278287462	0.0122324159021407	0	0.0152905198776758	0.0458715596330275	0.0152905198776758	0.0122324159021407	0.0122324159021407	0.00917431192660551	0.0214067278287462	0.00305810397553517	0.018348623853211	0.0214067278287462	0	0.00611620795107034	0.0244648318042813	0.0642201834862385	0.00917431192660551	0.00917431192660551	0.0305810397553517	0.073394495412844	0.00917431192660551	0.614678899082569	0.446483180428135	0.749235474006116	0.018348623853211	0.0214067278287462	0.0214067278287462	0.0275229357798165	0.00305810397553517	0.0305810397553517	0.0214067278287462	0.00611620795107034	0.00611620795107034	0.0122324159021407	0.0428134556574924	0.00305810397553517	0	0.0275229357798165	0	0.0152905198776758	0.00305810397553517	0.0122324159021407	0.00611620795107034	0.00917431192660551	0.00305810397553517	0.0122324159021407	0.0397553516819572	0.00305810397553517	0	0.0244648318042813	0.0122324159021407	0	0.0370228010689314	0.0525676626963623	11.0265234425198	3	0.603465851172273	0.54916067146283	0.571428571428571	0.517782761935277	0.470617042115573	0.55	0.475	0.499056603773585	11.6082548219779	6	0	7.44223318448723	0	0	0	0	92.5577668155128	0	17.0661970629996	0	5.91628527784481	0	10.9368088958545	36.7387994963186	29.3419092669825	10.0512089409148	3.89174344293114
ENSMUSG00000073411.11	-0.0656390845632691	-4.63860583134685	0.104157629556272	10.1661630826461	0.0137741046831956	0.0192837465564738	0.0247933884297521	0.00826446280991736	0.0137741046831956	0.0303030303030303	0.0110192837465565	0.00550964187327824	0.0165289256198347	0.0110192837465565	0.0110192837465565	0.00275482093663912	0	0.0165289256198347	0.0303030303030303	0.00275482093663912	0.00275482093663912	0.0110192837465565	0.0413223140495868	0.0110192837465565	0.00826446280991736	0.0110192837465565	0.0192837465564738	0.0165289256198347	0.00826446280991736	0.0220385674931129	0.0137741046831956	0.00275482093663912	0	0.0247933884297521	0.0606060606060606	0.00826446280991736	0.0137741046831956	0.0303030303030303	0.0661157024793388	0.0110192837465565	0.619834710743802	0.471074380165289	0.738292011019284	0.0110192837465565	0.0275482093663912	0.0330578512396694	0.0247933884297521	0.0137741046831956	0.0330578512396694	0.0275482093663912	0.0110192837465565	0	0.00826446280991736	0.0413223140495868	0.00550964187327824	0	0.0330578512396694	0	0.0165289256198347	0	0.0110192837465565	0.00550964187327824	0.0220385674931129	0.00275482093663912	0.00826446280991736	0.0303030303030303	0.00550964187327824	0	0.0192837465564738	0.00550964187327824	0.00275482093663912	0.0370228010689314	0.0525676626963623	11.3331553503106	8.51175265376738	0.603658536585366	0.55363475177305	0.582417582417582	0.5481515289822	0.402476780185758	0.625	0.5375	0.453869047619048	11.0980320829605	7	8.33985000288462	25.7353201882307	0.926510997683664	0	0	0	73.0653930460491	0.272775768036509	12.5719643248106	0.0965559056215116	0.296286849339606	0.613420098034099	42.112097476965	34.479619149506	9.83005619572307	9.39446269461032	4.80481262336349
ENSMUSG00000073412.6	0.386370739910918	-4.18560423543776	0.74422018719864	8.14465824283188	0.0106382978723404	0.0106382978723404	0.0106382978723404	0.0425531914893617	0.0425531914893617	0.0106382978723404	0	0.0212765957446809	0.0212765957446809	0.0319148936170213	0.0212765957446809	0.0319148936170213	0	0.0531914893617021	0.0319148936170213	0	0	0.0106382978723404	0.0531914893617021	0	0.0106382978723404	0.0212765957446809	0	0	0	0	0.0106382978723404	0	0.0106382978723404	0.0531914893617021	0.074468085106383	0.0106382978723404	0.0212765957446809	0.0319148936170213	0.0106382978723404	0.0212765957446809	0.5	0.436170212765957	0.638297872340426	0.0106382978723404	0.0319148936170213	0	0	0.0319148936170213	0	0.0319148936170213	0.0106382978723404	0	0.0212765957446809	0.0212765957446809	0	0	0	0	0.0212765957446809	0.0106382978723404	0.0106382978723404	0	0.0212765957446809	0.0106382978723404	0.0425531914893617	0	0	0	0.0319148936170213	0.0106382978723404	0	0.0370228010689314	0.0525676626963623	8.70043971814109	4.90689059560852	0.524822695035461	0.527710843373494	0.448275862068966	0.500682593856655	0.470617042115573	0.475	0.6	0.552238805970149	11.5171772526895	4	0	19.8753652090762	0	0.0482405430231841	0	69.8239902493013	10.2524039985993	0	14.5180969178358	14.5056510456699	0.543388174903441	0	28.8871351773102	31.613416600201	9.93231208407967	6.08746284125034	4.37945430789566
ENSMUSG00000073414.8	1.2953216709276	-2.22810500960214	-1.54198091563477	9.51175265376738	0.0101010101010101	0	0.0252525252525253	0.0202020202020202	0.00505050505050505	0.0303030303030303	0.0101010101010101	0.0151515151515152	0.0101010101010101	0.0101010101010101	0	0.0101010101010101	0.00505050505050505	0.0151515151515152	0.0151515151515152	0.00505050505050505	0.00505050505050505	0.0101010101010101	0.0151515151515152	0.00505050505050505	0.0202020202020202	0.0151515151515152	0.0151515151515152	0.0252525252525253	0	0.0303030303030303	0.0303030303030303	0.0101010101010101	0.00505050505050505	0.0202020202020202	0.0808080808080808	0.0101010101010101	0	0.0202020202020202	0.0303030303030303	0.00505050505050505	0.606060606060606	0.54040404040404	0.696969696969697	0.0151515151515152	0.0252525252525253	0.0101010101010101	0.00505050505050505	0.0353535353535354	0.0303030303030303	0.0454545454545455	0.0101010101010101	0	0.0303030303030303	0.0353535353535354	0.0101010101010101	0	0.00505050505050505	0.00505050505050505	0.00505050505050505	0.00505050505050505	0.0202020202020202	0.0101010101010101	0.0303030303030303	0	0.0252525252525253	0.0303030303030303	0.00505050505050505	0.00505050505050505	0.0151515151515152	0.0353535353535354	0.0101010101010101	0.0370228010689314	0.0525676626963623	11.2185632361903	0	0.611796982167353	0.521830394626364	0.631578947368421	0.542342342342342	0.470617042115573	0.625	0.4625	0.480887792848335	10.1176431013891	6	0	21.655781152176	0	9.64035299446273	0	0	65.7794352497345	2.92443060362673	20.6150733120045	0	4.68105753795035	0	10.6002540047878	39.6831100112852	24.4205051339722	10.664447284548	4.86928262329713
ENSMUSG00000073422.11	0.0936880455541769	-3.70637548694507	0.744981907344345	9.75488750216347	0.0109090909090909	0.0145454545454545	0.0218181818181818	0.00727272727272727	0.0109090909090909	0.0145454545454545	0.0109090909090909	0.0109090909090909	0.0145454545454545	0.0181818181818182	0.00363636363636364	0.0145454545454545	0.00363636363636364	0.0327272727272727	0.0290909090909091	0.0181818181818182	0.00727272727272727	0.0109090909090909	0.0363636363636364	0.00363636363636364	0.0109090909090909	0.00727272727272727	0.0145454545454545	0.00727272727272727	0.00727272727272727	0.0218181818181818	0.0109090909090909	0.00727272727272727	0.00727272727272727	0.0218181818181818	0.0290909090909091	0.00363636363636364	0.0218181818181818	0.0327272727272727	0.0254545454545455	0.0145454545454545	0.643636363636364	0.516363636363636	0.64	0.0363636363636364	0.0436363636363636	0.04	0.0145454545454545	0.04	0.0327272727272727	0.0290909090909091	0.0145454545454545	0.00727272727272727	0.0254545454545455	0.0472727272727273	0.0109090909090909	0	0.00363636363636364	0	0.00363636363636364	0.00727272727272727	0.0181818181818182	0.00727272727272727	0.0218181818181818	0.00363636363636364	0.00727272727272727	0.00727272727272727	0.00727272727272727	0.00363636363636364	0.0145454545454545	0.00727272727272727	0.00727272727272727	0.0370228010689314	0.0525676626963623	10.6829945836817	4.58496250072116	0.595596755504056	0.59425190194421	0.652173913043478	0.527272727272727	0.597826086956522	0.6125	0.5625	0.561475409836066	8.59245703726808	4	8.84862294042934	27.0751368475592	4.32030511387353	0.158317448800253	3.01226313848195	20.3778974791368	44.463715500768	0.592364471380341	14.3399132825058	6.52074768176556	0.588591934792976	2.70687248738774	23.6544301100287	40.5914411146492	11.5980033888701	7.93663793900257	8.64649228522979
ENSMUSG00000073423.10	0.250967097757869	-5.18810041862047	-0.977675778709589	9.81538329581354	0.0119521912350598	0.0159362549800797	0.0239043824701195	0.00796812749003984	0.00796812749003984	0.0199203187250996	0	0.0239043824701195	0.0119521912350598	0.0159362549800797	0.00398406374501992	0.0318725099601594	0.00796812749003984	0.00398406374501992	0.00796812749003984	0	0.0119521912350598	0.0119521912350598	0.0278884462151394	0.0239043824701195	0.0717131474103586	0.0637450199203187	0.00796812749003984	0.0318725099601594	0.00796812749003984	0.0199203187250996	0.00398406374501992	0.0199203187250996	0.00796812749003984	0.0199203187250996	0.051792828685259	0.0119521912350598	0.00398406374501992	0.0239043824701195	0.0318725099601594	0.00796812749003984	0.625498007968127	0.589641434262948	0.577689243027888	0.0119521912350598	0.0318725099601594	0.0119521912350598	0.00796812749003984	0.00796812749003984	0.0358565737051793	0.0159362549800797	0.0119521912350598	0.00796812749003984	0	0.00796812749003984	0.0119521912350598	0	0.0119521912350598	0	0.00398406374501992	0.0199203187250996	0.0159362549800797	0.00398406374501992	0.0159362549800797	0.00398406374501992	0.0358565737051793	0.00796812749003984	0.00796812749003984	0	0.0358565737051793	0.00796812749003984	0.00796812749003984	-3.80324528305302	-3.50615824476136	11.1799090900149	8.61102479730735	0.6	0.569116655428186	0.533333333333333	0.53099730458221	0.525030525030525	0.6125	0.6	0.467948717948718	8.53915881110803	5	9.67948009950545	19.5983312063179	5.61518683850631	0.470269251305691	0.378871759818538	50.7574118571366	23.179929086915	0	10.5269262073815	7.59394966695176	0.116634244694425	0.513728394803525	56.7552928473516	22.8649600675921	1.62850857122515	7.29462074889163	6.87452458647542
ENSMUSG00000073424.9	0.239927725556705	-2.5649299248467	-1.25109456093531	10.6492561775173	0.0130841121495327	0.0149532710280374	0.0317757009345794	0.0130841121495327	0.0149532710280374	0.0205607476635514	0.00560747663551402	0.0130841121495327	0.00373831775700935	0.0205607476635514	0.0130841121495327	0.0149532710280374	0.00747663551401869	0.0336448598130841	0.0205607476635514	0.0205607476635514	0.00373831775700935	0.0205607476635514	0.0280373831775701	0.0168224299065421	0.0149532710280374	0.0242990654205607	0.00373831775700935	0.0186915887850467	0.00747663551401869	0.0130841121495327	0.0130841121495327	0.0130841121495327	0.00934579439252336	0.0205607476635514	0.0785046728971963	0.00747663551401869	0.00747663551401869	0.0317757009345794	0.0467289719626168	0.0317757009345794	0.560747663551402	0.396261682242991	0.657943925233645	0.00747663551401869	0.0242990654205607	0.00560747663551402	0.0186915887850467	0.00747663551401869	0.011214953271028	0.0130841121495327	0.011214953271028	0.00373831775700935	0.0149532710280374	0.0261682242990654	0.00560747663551402	0	0.011214953271028	0	0.011214953271028	0.011214953271028	0.0130841121495327	0.00186915887850467	0.00747663551401869	0.00186915887850467	0.0149532710280374	0.0224299065420561	0.00934579439252336	0.00186915887850467	0.0392523364485981	0.0186915887850467	0.0130841121495327	0.0370228010689314	0.0525676626963623	11.1567151442247	7.24792751344359	0.538317757009346	0.525369003690037	0.443708609271523	0.439134939134939	0.464912280701754	0.45	0.65	0.496	13.914852250515	13	6.84549005094437	77.5291650395968	0	1.04070187849218	0	0	0	21.430133081911	7.68150868583438	11.3774819456736	1.04139101851959	3.35585425464603	54.2711868643821	16.3560950865002	5.9164821444441	8.55458885167764	4.22417479154616
ENSMUSG00000073427.4	-0.0568656772310563	-3.93739199633012	-2.4569196838397	11.5512276035983	0.0827300930713547	0.0237849017580145	0.0186142709410548	0.0330920372285419	0.0031023784901758	0.00827300930713547	0.00103412616339193	0.0341261633919338	0.0320579110651499	0	0.0165460186142709	0.0558428128231644	0.00723888314374354	0.00206825232678387	0.00413650465356774	0.0062047569803516	0.0486039296794209	0.0113753877973113	0.0113753877973113	0.0816959669079628	0.00517063081695967	0.00723888314374354	0	0.015511892450879	0	0.00206825232678387	0.00206825232678387	0.0062047569803516	0.0031023784901758	0.00413650465356774	0.00413650465356774	0.0351602895553257	0.0579110651499483	0.00517063081695967	0.0268872802481903	0.0196483971044467	0.474663908996898	0.395036194415719	0.232678386763185	0.015511892450879	0.0258531540847983	0.00103412616339193	0.00413650465356774	0.0299896587383661	0.00206825232678387	0.0124095139607032	0.0206825232678387	0.00723888314374354	0.00206825232678387	0.00517063081695967	0.00103412616339193	0	0.0103412616339193	0	0.0455015511892451	0.0093071354705274	0.00827300930713547	0	0.0103412616339193	0.00103412616339193	0.0031023784901758	0.00206825232678387	0.0599793174767322	0.0031023784901758	0.00723888314374354	0.00413650465356774	0.0320579110651499	0.0370228010689314	0.0525676626963623	12.6218229473942	4.4594316186373	0.375	0.385750555379245	0.619047619047619	0.397506658537368	0.470617042115573	0.55	0.4625	0.392934614192749	15.9275696523932	9	0	6.34074604596436	30.7591460078231	0.045650360685697	0	47.2235066138026	14.998521384859	0.632429586865216	12.4146923755294	10.9036812386277	0.417994970798587	0	39.6712038664966	35.0425471819544	1.54988036659328	11.6564248632778	5.07175715387745
ENSMUSG00000073434.12	0.0367449059190676	-5.40659529167995	-0.635459333672185	12.4898479604393	0.0048	0.0128	0.0154666666666667	0.00426666666666667	0.0144	0.0218666666666667	0.00586666666666667	0.0138666666666667	0.00746666666666667	0.0304	0.0122666666666667	0.0208	0.00266666666666667	0.0208	0.0149333333333333	0.00693333333333333	0.0032	0.0218666666666667	0.0314666666666667	0.0128	0.0154666666666667	0.0208	0.0032	0.0176	0.00426666666666667	0.0106666666666667	0.0165333333333333	0.0133333333333333	0.00693333333333333	0.0282666666666667	0.0464	0.0138666666666667	0.0122666666666667	0.0298666666666667	0.0341333333333333	0.0229333333333333	0.6112	0.503466666666667	0.650133333333333	0.0154666666666667	0.0336	0.00693333333333333	0.0256	0.0096	0.0330666666666667	0.0213333333333333	0.0154666666666667	0.00853333333333333	0.0250666666666667	0.0405333333333333	0.0101333333333333	0	0.0101333333333333	0	0.0064	0.0106666666666667	0.0256	0.0048	0.0218666666666667	0.000533333333333333	0.016	0.0192	0.0149333333333333	0.00106666666666667	0.0266666666666667	0.0096	0.0117333333333333	0.0370228010689314	0.0525676626963623	13.0598514107708	8.70390357344466	0.586854460093897	0.579569715881097	0.543269230769231	0.520322226290736	0.550020416496529	0.625	0.4875	0.425	13.0003521774803	30	11.2585660338899	19.6410453588755	1.4690333162291	0.0779809788211925	0.0253717939654424	13.1398101704766	65.1392623424321	0.507496039200015	8.67991660700117	2.90208652252494	0.144594119474068	0.570535473003879	32.6372959300113	41.8076924412106	13.257878906774	8.13442632022093	5.89543905092385
ENSMUSG00000073435.10	0.153783190324969	-2.28867663709904	0.842368013907816	8.99717948093762	0.0117647058823529	0.0117647058823529	0.0294117647058824	0.00588235294117647	0	0.00588235294117647	0.0117647058823529	0.00588235294117647	0.00588235294117647	0.0235294117647059	0.00588235294117647	0.0117647058823529	0.00588235294117647	0.0294117647058824	0.0294117647058824	0.00588235294117647	0.00588235294117647	0.00588235294117647	0.0117647058823529	0.0235294117647059	0.00588235294117647	0.0294117647058824	0	0	0.0117647058823529	0.0176470588235294	0.0176470588235294	0.0176470588235294	0.0176470588235294	0.0117647058823529	0.0588235294117647	0.0117647058823529	0.0176470588235294	0.0294117647058824	0.0705882352941176	0.0117647058823529	0.641176470588235	0.4	0.717647058823529	0.0117647058823529	0.0470588235294118	0	0.0235294117647059	0.00588235294117647	0.0411764705882353	0.0235294117647059	0.00588235294117647	0.00588235294117647	0.0117647058823529	0.0764705882352941	0.0117647058823529	0	0.0176470588235294	0.00588235294117647	0.0117647058823529	0.00588235294117647	0.00588235294117647	0.0117647058823529	0.00588235294117647	0	0.0117647058823529	0.0235294117647059	0.00588235294117647	0	0.0352941176470588	0.00588235294117647	0.0117647058823529	2.82853169069978	-1.35343532889269	9.77643303244473	0	0.586274509803922	0.563636363636364	0.631578947368421	0.571428571428571	0.634408602150538	0.7	0.45	0.570247933884298	7.20945336562895	3	6.55458885167764	41.4090284654064	0	0.185099367546797	0.659625638375785	6.69273069359609	50.382656004853	0.670859830221907	17.533872540893	0	2.15756395333588	1.68286208312652	13.7943656415739	57.7165101677516	7.1148256133191	7.92481250360578	9.31301551191125
ENSMUSG00000073436.11	-0.0586699513097025	-4.38747449917991	0.767214090683031	10.2502984179063	0.00267379679144385	0.0106951871657754	0.0267379679144385	0.0053475935828877	0.0133689839572193	0.018716577540107	0.00802139037433155	0.00267379679144385	0.018716577540107	0.018716577540107	0.0106951871657754	0.0106951871657754	0	0.0240641711229947	0.00802139037433155	0.0053475935828877	0.018716577540107	0.0133689839572193	0.0588235294117647	0.0106951871657754	0.0133689839572193	0.0240641711229947	0.00802139037433155	0.018716577540107	0.00802139037433155	0.0213903743315508	0.0133689839572193	0.0053475935828877	0.00802139037433155	0.0347593582887701	0.072192513368984	0.00802139037433155	0.0267379679144385	0.0320855614973262	0.0320855614973262	0.0160427807486631	0.676470588235294	0.481283422459893	0.663101604278075	0.018716577540107	0.0347593582887701	0.0106951871657754	0.0374331550802139	0.0106951871657754	0.0240641711229947	0.0133689839572193	0.0133689839572193	0	0.0213903743315508	0.0347593582887701	0.0133689839572193	0	0.0053475935828877	0	0	0.0133689839572193	0.0106951871657754	0.0106951871657754	0.018716577540107	0.00267379679144385	0.0133689839572193	0.0267379679144385	0.00802139037433155	0.00267379679144385	0.0133689839572193	0.00802139037433155	0.0053475935828877	0.0370228010689314	0.0525676626963623	12.5509872145215	4.24792751344359	0.601479046836483	0.553335846211836	0.611111111111111	0.524916943521595	0.53204172876304	0.6	0.583333333333333	0.538984697595336	9.23601419190008	4	9.39231742277876	15.3074524378277	0	0.0629765698804083	0.892708838868964	48.4966146580004	35.0712522621126	0.168995233309991	11.2454840671776	3.38698486887608	0.393346744822293	1.45456367066609	35.4109114939239	38.8405238001066	9.26818535442743	12.0077281146323	6.22131640459525
ENSMUSG00000073460.5	1.43015564396969	-2.25970546186713	-2.69512231721344	10.7219536128014	0.0169172932330827	0.0281954887218045	0.0432330827067669	0.0150375939849624	0.0112781954887218	0.0169172932330827	0	0.0075187969924812	0.0112781954887218	0.0225563909774436	0.0093984962406015	0.0112781954887218	0.0037593984962406	0.0300751879699248	0.018796992481203	0.0169172932330827	0.0150375939849624	0.0150375939849624	0.0526315789473684	0.0112781954887218	0.0131578947368421	0.018796992481203	0.0037593984962406	0.018796992481203	0.0075187969924812	0.0056390977443609	0.0093984962406015	0.0056390977443609	0.0037593984962406	0.0281954887218045	0.0451127819548872	0.0169172932330827	0.018796992481203	0.0263157894736842	0.0357142857142857	0.0169172932330827	0.539473684210526	0.343984962406015	0.644736842105263	0.0112781954887218	0.0150375939849624	0.0075187969924812	0.0131578947368421	0.0112781954887218	0.0093984962406015	0.0112781954887218	0.0112781954887218	0.0056390977443609	0.0263157894736842	0.0432330827067669	0.0056390977443609	0	0.018796992481203	0	0.0112781954887218	0.0075187969924812	0.0131578947368421	0	0.018796992481203	0.0018796992481203	0.0112781954887218	0.0206766917293233	0.0075187969924812	0.0018796992481203	0.037593984962406	0.0206766917293233	0.0263157894736842	0.658504229054294	-0.856261253358957	11.3777527950222	8.22881869049588	0.507701421800948	0.52520325203252	0.595317725752508	0.489544634327566	0.438888888888889	0.55625	0.495833333333333	0.529850746268657	14.2017410547213	20	7.49984588708321	24.0693473146512	0	2.00424988188118	0	0	73.9264028034676	0	11.1226168602006	0	1.56626132555413	5.14917113507002	31.8362323904985	40.0274251601036	10.2982931285732	8.65463602852797	5.00098263056347
ENSMUSG00000073468.12	0.0198993061417134	-1.9295743527311	-4.2715023060061	8.90989308377004	0.0125	0.0125	0.04375	0.00625	0.025	0.025	0.0125	0	0.00625	0.00625	0.0125	0.01875	0.0125	0.00625	0.0375	0.01875	0.0125	0	0.01875	0	0	0.00625	0.00625	0.00625	0	0.00625	0.0125	0	0.00625	0.025	0.0625	0.0375	0.00625	0.01875	0.01875	0.00625	0.44375	0.4125	0.63125	0.025	0.01875	0.0125	0.025	0.01875	0.025	0.0125	0.00625	0.0125	0.01875	0.0125	0.00625	0	0.01875	0	0.00625	0.01875	0.01875	0.00625	0	0.00625	0.0375	0.03125	0.00625	0.0125	0.03125	0.05625	0.05	0.0370228010689314	0.0525676626963623	11.5816713585781	6.6724253419715	0.495833333333333	0.483751846381093	0.702970297029703	0.472320554342095	0.42280701754386	0.65	0.4625	0.4375	13.6967502365222	8	10.7406240444894	34.4580049531941	55.6957167167676	4.9316650765075	1.8923890719983	0	0	3.02222418153252	13.5136077113891	5.9629624734995	0.9773440020077	2.75984991192011	32.6696086070217	39.7260129262027	4.39061436795924	9.52552080909507	7.78035296476923
ENSMUSG00000073471.3	0.0497970595447752	-7.17843856507287	-2.24641902015291	10.6366246205436	0.0135658914728682	0.0232558139534884	0.0251937984496124	0.00968992248062015	0.0213178294573643	0.0135658914728682	0.00968992248062015	0.00968992248062015	0.0213178294573643	0.00775193798449612	0.0213178294573643	0.00581395348837209	0.00775193798449612	0.0116279069767442	0.0251937984496124	0.0174418604651163	0.00775193798449612	0.0193798449612403	0.0484496124031008	0.00581395348837209	0.0251937984496124	0.0193798449612403	0.00775193798449612	0.0310077519379845	0.0193798449612403	0.0174418604651163	0.0193798449612403	0.00387596899224806	0.00581395348837209	0.0232558139534884	0.0251937984496124	0.0174418604651163	0.0465116279069767	0.0310077519379845	0.0484496124031008	0.0174418604651163	0.62984496124031	0.439922480620155	0.598837209302326	0.0135658914728682	0.0368217054263566	0.00775193798449612	0.0155038759689922	0.0193798449612403	0.0174418604651163	0.0116279069767442	0.00775193798449612	0.00193798449612403	0.0135658914728682	0.0329457364341085	0.0116279069767442	0	0.0155038759689922	0	0.00968992248062015	0.00581395348837209	0.0155038759689922	0.0116279069767442	0.00193798449612403	0.00193798449612403	0.0116279069767442	0.00775193798449612	0	0.0135658914728682	0.0135658914728682	0.00581395348837209	0.0116279069767442	0.0370228010689314	0.0525676626963623	11.5579422867874	7.467605550083	0.554368321810182	0.536355475763016	0.710227272727273	0.440234637945956	0.418575063613232	0.5875	0.525	0.389150943396226	14.9291659252214	10	9.62021982550749	51.8770603586461	48.0990780491408	0.0238615922131335	0	0	0	0	30.3953880856929	0.589189135223487	0.112101722045412	0.159450228847355	26.4621461574433	38.0521735885298	4.22955108221776	8.73131903102506	3.69350806315116
ENSMUSG00000073481.9	-0.0295499244482036	-5.41824237678307	1.71114762881356	9.9915218460757	0.0176991150442478	0.0176991150442478	0.0442477876106195	0.00589970501474926	0.00589970501474926	0.0265486725663717	0.0206489675516224	0.00884955752212389	0.00884955752212389	0.0176991150442478	0.023598820058997	0.00589970501474926	0.00884955752212389	0.023598820058997	0.0294985250737463	0.00589970501474926	0.00294985250737463	0.00884955752212389	0.0294985250737463	0	0.0176991150442478	0.00589970501474926	0.00884955752212389	0.0206489675516224	0	0.023598820058997	0.0147492625368732	0.00589970501474926	0	0.0206489675516224	0.0619469026548673	0.0147492625368732	0.0147492625368732	0.0294985250737463	0.0442477876106195	0.023598820058997	0.551622418879056	0.427728613569322	0.707964601769911	0	0.0147492625368732	0.00884955752212389	0.0206489675516224	0.00589970501474926	0.0265486725663717	0.0206489675516224	0.0117994100294985	0.00884955752212389	0.0147492625368732	0.0589970501474926	0.0117994100294985	0	0.0265486725663717	0.00294985250737463	0.0117994100294985	0.00589970501474926	0.0176991150442478	0.0117994100294985	0.0176991150442478	0	0.0147492625368732	0.0176991150442478	0.0176991150442478	0.00294985250737463	0.0147492625368732	0.00589970501474926	0.00884955752212389	0.0370228010689314	0.0525676626963623	12.6947931549999	7.2667865406949	0.56243854473943	0.503948667324778	0.542483660130719	0.471825441457654	0.504375667022412	0.6	0.55	0.42002442002442	14.7031465654226	12	12.1941412388631	20.8434615790309	0	0.00115494241589476	0	38.5062884056527	40.6061541673999	0.0429409055004798	11.8640514417896	0	0.0475887734075885	0.142245925693126	17.7384343844813	67.194747307362	3.01293216726637	9.67948009950545	3.92561826790046
ENSMUSG00000073542.3	-0.00690081413611365	-6.92601229642417	0.538715330649627	10.9520131648895	0.0242424242424242	0.00909090909090909	0.0227272727272727	0.0212121212121212	0.0196969696969697	0.0166666666666667	0.00303030303030303	0.0242424242424242	0.0151515151515152	0.00909090909090909	0.0136363636363636	0.00606060606060606	0.0151515151515152	0.0151515151515152	0.0212121212121212	0.0166666666666667	0.0136363636363636	0.0151515151515152	0.0303030303030303	0.0106060606060606	0.0196969696969697	0.00909090909090909	0.00757575757575758	0.0242424242424242	0.0196969696969697	0.00454545454545455	0.00454545454545455	0.00606060606060606	0.00303030303030303	0.0136363636363636	0.0348484848484849	0.0272727272727273	0.0393939393939394	0.0136363636363636	0.0333333333333333	0.0318181818181818	0.548484848484848	0.421212121212121	0.433333333333333	0.0151515151515152	0.0166666666666667	0.00606060606060606	0.0242424242424242	0.0196969696969697	0.0151515151515152	0.00909090909090909	0.0151515151515152	0.0121212121212121	0.0121212121212121	0.0181818181818182	0.0227272727272727	0	0.00909090909090909	0.00151515151515152	0.0181818181818182	0.0166666666666667	0.0121212121212121	0.00909090909090909	0.0121212121212121	0	0.00757575757575758	0.0136363636363636	0.0257575757575758	0.0166666666666667	0.0121212121212121	0.0136363636363636	0.0303030303030303	0.0370228010689314	0.0525676626963623	11.8879821330585	7.15987133677839	0.467676767676768	0.43092841163311	0.767605633802817	0.411991087705084	0.502347417840376	0.75	0.325	0.34015525758645	14.2694919831396	14	7.74146698640115	26.6200681922931	2.48141666071985	0.00614496807846091	0	5.04410466065246	65.8482655182561	0	13.2298517406824	2.1543190162629	0.0815537123616355	0.0206486935069297	13.4298306538206	61.9360246130082	9.14777157035743	10.4696418172395	5.65826195424879
ENSMUSG00000073563.3	-0.117328106385969	-8.91782923365114	-1.38236245223824	10.4252159032994	0.0534521158129176	0.022271714922049	0.0267260579064588	0.0155902004454343	0.0267260579064588	0.0066815144766147	0.0066815144766147	0.0089086859688196	0.0356347438752784	0.0066815144766147	0.0111358574610245	0.0111358574610245	0.0244988864142539	0.0044543429844098	0.0289532293986637	0.0155902004454343	0.0133630289532294	0.0200445434298441	0.0311804008908686	0.0155902004454343	0.0178173719376392	0.0111358574610245	0.0022271714922049	0.0178173719376392	0.0133630289532294	0	0.0089086859688196	0.0066815144766147	0.0044543429844098	0.0066815144766147	0.022271714922049	0.0111358574610245	0.0334075723830735	0.0311804008908686	0.022271714922049	0.0378619153674833	0.498886414253898	0.387527839643653	0.403118040089087	0.0289532293986637	0.0089086859688196	0.0044543429844098	0.0133630289532294	0.0334075723830735	0.0133630289532294	0.0111358574610245	0.0155902004454343	0.0089086859688196	0.0044543429844098	0.0133630289532294	0.0155902004454343	0	0.022271714922049	0	0.0244988864142539	0.0133630289532294	0.0044543429844098	0.0066815144766147	0.0178173719376392	0.0022271714922049	0.0044543429844098	0.0066815144766147	0.0111358574610245	0.022271714922049	0.0133630289532294	0.0200445434298441	0.0267260579064588	-1.40405334718608	3.80394768006019	12.0864679934641	9.46352437327118	0.429403202328967	0.435832566697332	0.598581560283688	0.38346860651781	0.470617042115573	0.35	0.425	0.387544802867384	16.4428139376752	14	0	16.5290804345205	28.6178241241275	0.0031750707006474	0	25.9478961845592	28.7115035484671	0.190520637624995	11.7924228362664	3.12132536681289	0.0142064308953883	0	41.4082980981366	37.253074931305	6.41067233658376	11.1247675358225	4.2472155388041
ENSMUSG00000073599.10	0.186020365978321	-5.15848039394723	0.173007330691782	9.79766152585376	0.0211864406779661	0.0211864406779661	0.0296610169491525	0.00847457627118644	0.038135593220339	0.038135593220339	0.00423728813559322	0.0169491525423729	0.0127118644067797	0.0805084745762712	0.0211864406779661	0.0169491525423729	0	0.038135593220339	0.0296610169491525	0.0169491525423729	0.00847457627118644	0.00847457627118644	0.0423728813559322	0	0.0296610169491525	0.00847457627118644	0	0.0254237288135593	0	0	0.00423728813559322	0	0.0127118644067797	0.0169491525423729	0.0466101694915254	0.0127118644067797	0.0296610169491525	0.0127118644067797	0.0254237288135593	0.0169491525423729	0.466101694915254	0.491525423728814	0.584745762711864	0.0127118644067797	0.0127118644067797	0	0.0169491525423729	0.0211864406779661	0.0127118644067797	0.0127118644067797	0.0127118644067797	0.00847457627118644	0.0211864406779661	0.0296610169491525	0.00423728813559322	0.00423728813559322	0.00847457627118644	0	0	0.0254237288135593	0.0296610169491525	0.00423728813559322	0.0254237288135593	0	0.00423728813559322	0	0.00423728813559322	0.00423728813559322	0.00847457627118644	0.0127118644067797	0.00847457627118644	0.0370228010689314	0.0525676626963623	10.7756102807595	5.95419631038687	0.521934758155231	0.510514865844815	0.540983606557377	0.492618699295119	0.584450402144772	0.45625	0.53125	0.467236467236467	12.876516946565	13	8.54689445988764	38.5368724827717	0	0.113043785197257	0	59.1303594676484	2.21972426438266	0	18.7791252452226	1.15192349526194	0.303461360448402	1.15084228830097	33.9591974998927	29.161453529294	15.4939965815794	8.4594316186373	3.68190829536183
ENSMUSG00000073609.9	0.0486628783656952	-4.79734796818787	0.321833795445598	10.7099453802325	0.0017921146953405	0.021505376344086	0.0304659498207885	0.00716845878136201	0.017921146953405	0.0232974910394265	0.00537634408602151	0.014336917562724	0.0125448028673835	0.014336917562724	0.0197132616487455	0.010752688172043	0.0017921146953405	0.0232974910394265	0.025089605734767	0.00537634408602151	0.00896057347670251	0.014336917562724	0.032258064516129	0.003584229390681	0.0161290322580645	0.0125448028673835	0.003584229390681	0.0197132616487455	0.00716845878136201	0.00716845878136201	0.0161290322580645	0.00537634408602151	0.00716845878136201	0.0232974910394265	0.0627240143369176	0.014336917562724	0.0125448028673835	0.021505376344086	0.043010752688172	0.0161290322580645	0.60752688172043	0.440860215053763	0.648745519713262	0.021505376344086	0.021505376344086	0.003584229390681	0.021505376344086	0.017921146953405	0.0448028673835125	0.0161290322580645	0.0125448028673835	0.00896057347670251	0.021505376344086	0.0537634408602151	0.0161290322580645	0.0017921146953405	0.00896057347670251	0	0.021505376344086	0.00716845878136201	0.014336917562724	0	0.014336917562724	0	0.021505376344086	0.010752688172043	0.00716845878136201	0.0017921146953405	0.0161290322580645	0.0161290322580645	0.0161290322580645	0.0370228010689314	0.0525676626963623	12.0640690803855	8.7176764230664	0.565710872162485	0.529427942794279	0.583333333333333	0.458396303812773	0.468217054263566	0.6125	0.565	0.474418604651163	14.4993476328766	11	9.33539035469392	20.9606694461674	10.2329685625146	0.0162626352918015	1.77177953617142	13.3852465229658	53.633073296889	0	10.7765205191239	7.29782139672568	0.227958255526809	0.798662299331287	32.6528384458527	42.9977582757303	5.24844080770934	10.5565060546719	4.34942657478779
ENSMUSG00000073616.10	0.17411510693578	-5.90401929100853	0.423706199270512	8.99717948093762	0.0172413793103448	0	0.0172413793103448	0.0344827586206897	0	0.0172413793103448	0	0	0	0.0172413793103448	0	0	0	0	0.0517241379310345	0	0	0	0.0172413793103448	0.0172413793103448	0	0.0517241379310345	0	0	0	0	0	0	0	0	0.0344827586206897	0.0344827586206897	0.0172413793103448	0.0689655172413793	0.0689655172413793	0.120689655172414	0.706896551724138	0.310344827586207	0.53448275862069	0.0517241379310345	0.0344827586206897	0.0172413793103448	0.0172413793103448	0.0172413793103448	0.0172413793103448	0.0344827586206897	0.0172413793103448	0	0.0172413793103448	0.0344827586206897	0.0172413793103448	0	0	0	0.0172413793103448	0	0	0	0	0.0172413793103448	0	0	0	0	0.0172413793103448	0.0172413793103448	0.0689655172413793	1.19663870209775	2.41313259762448	10.5507467853832	7.05528243550119	0.590196078431373	0.553294573643411	0.507575757575758	0.537103530819868	0.516059957173448	0.616666666666667	0.5625	0.493670886075949	11.7069276396174	4	8.8703647195834	34.654327526516	0	0	0.0164971756475146	28.4383260835588	26.5004374599993	10.3904117542784	10.5502466261673	0.504084823846615	0.0695645592891204	0.0692270103959492	20.3437564064965	57.3022922610325	11.1608283127719	8.30833903013941	7.28080843979922
ENSMUSG00000073633.9	0.138134234320955	-3.77500471976888	1.14379304690233	9.14974711950468	0.0264550264550265	0.0317460317460317	0.0529100529100529	0	0.0158730158730159	0.0317460317460317	0	0.0105820105820106	0.0211640211640212	0.0211640211640212	0.0105820105820106	0.0105820105820106	0.0105820105820106	0.037037037037037	0.0211640211640212	0.0158730158730159	0.0211640211640212	0	0.0582010582010582	0.0105820105820106	0.00529100529100529	0	0.0105820105820106	0.0105820105820106	0	0.00529100529100529	0.0211640211640212	0	0.00529100529100529	0.0264550264550265	0.0582010582010582	0.00529100529100529	0.0423280423280423	0.0476190476190476	0.0264550264550265	0.0105820105820106	0.481481481481481	0.343915343915344	0.645502645502645	0.0105820105820106	0.0158730158730159	0.0158730158730159	0.00529100529100529	0.0105820105820106	0.0105820105820106	0	0.0105820105820106	0.0158730158730159	0.0158730158730159	0	0.00529100529100529	0	0.0158730158730159	0.00529100529100529	0.0158730158730159	0.0105820105820106	0.0158730158730159	0.00529100529100529	0.0105820105820106	0	0.0158730158730159	0.0264550264550265	0.00529100529100529	0.00529100529100529	0.0158730158730159	0.0264550264550265	0.0264550264550265	0.0370228010689314	0.0525676626963623	11.0694497674278	3.70043971814109	0.490299823633157	0.506104328523862	0.583333333333333	0.45171712336963	0.488372093023256	0.725	0.525	0.515789473684211	15.8361490042455	7	10.2854022188622	33.1449909490932	0	0.0192982900010727	0.139137031538016	61.2459502496768	5.4506234796909	0	13.1427255869267	12.601258626462	0.297297509998491	0.147494352388313	32.875361738199	34.4814910029193	6.45437118310617	8.15987133677839	5.36728329821579
ENSMUSG00000073639.6	0.0884671085464015	-9.24689405438366	0.850783338680909	9.50977500432694	0.0338164251207729	0.0241545893719807	0.0386473429951691	0.0241545893719807	0.0386473429951691	0.0193236714975845	0.00483091787439614	0.00966183574879227	0.0289855072463768	0.0144927536231884	0.0144927536231884	0.0144927536231884	0.0289855072463768	0.0144927536231884	0.0144927536231884	0.0144927536231884	0.00483091787439614	0.00483091787439614	0.0193236714975845	0.00483091787439614	0.00483091787439614	0.00483091787439614	0	0.00483091787439614	0	0.00966183574879227	0	0.00483091787439614	0.00966183574879227	0.00966183574879227	0.0338164251207729	0.0144927536231884	0.0386473429951691	0.0241545893719807	0.0434782608695652	0.0483091787439614	0.502415458937198	0.376811594202899	0.449275362318841	0.0338164251207729	0.00966183574879227	0	0.00966183574879227	0.0289855072463768	0.0289855072463768	0.00483091787439614	0.0241545893719807	0.00966183574879227	0.0193236714975845	0.0241545893719807	0.0241545893719807	0.00483091787439614	0.00966183574879227	0	0.0144927536231884	0.00966183574879227	0.00483091787439614	0	0.00966183574879227	0	0.00966183574879227	0.0144927536231884	0.0144927536231884	0.0144927536231884	0.0144927536231884	0.0144927536231884	0.0241545893719807	0.754959989674143	5.16814888736923	12.7420988697783	6.65821148275179	0.434065934065934	0.397668785952165	0.69	0.4	0.475409836065574	0.675	0.4	0.386831994411456	15.7119895437258	9	7.93663793900257	17.4326727950613	2.64005917650132	0.000531589732705292	0	65.9978796365638	13.9252983018411	0.00355850029977735	14.3894229047668	10.5188780101834	0.00457174807039451	0	51.5158071435151	21.829654821438	1.74166537202628	12.4835638881251	3.6110501240986
ENSMUSG00000073664.11	-0.0354300058948988	-5.33898618222033	0.148058010425433	12.996120363033	0.0327259204165117	0.0141316474525846	0.0238006693938267	0.0323540349572332	0.0193380438824842	0.0126441056154704	0.00185942729639271	0.01785050204537	0.0189661584232057	0.013015991074749	0.00780959464484939	0.0182223875046486	0.0141316474525846	0.0163629602082559	0.0234287839345482	0.0379323168464113	0.0234287839345482	0.0137597619933061	0.0312383785793975	0.0148754183711417	0.0171067311268129	0.00409074005206396	0.000743770918557084	0.0171067311268129	0.00743770918557084	0.00148754183711417	0.00334696913350688	0.00483451097062105	0.0104127928597992	0.0152473038304202	0.0245444403123838	0.0264038676087765	0.0524358497582744	0.0159910747489773	0.0200818148010413	0.0290070658237263	0.485310524358498	0.355150613611008	0.374488657493492	0.0167348456675344	0.0104127928597992	0.00223131275567125	0.0174786165860915	0.021941242097434	0.0096690219412421	0.00818148010412793	0.0107846783190777	0.0133878765340275	0.00632205280773522	0.0152473038304202	0.0193380438824842	0	0.00855336556340647	0	0.021941242097434	0.0211974711788769	0.0100409074005206	0.00111565637783563	0.0226850130159911	0.000371885459278542	0.00855336556340647	0.0145035329118631	0.0133878765340275	0.021941242097434	0.0141316474525846	0.021941242097434	0.0297508367422834	0.0370228010689314	0.0525676626963623	14.7957352962871	8.27146302790437	0.40506793977231	0.374658045262373	0.467532467532468	0.371408240453558	0.361576434409646	0.395	0.405	0.336819806699325	16.9802511679274	57	13.593157658103	14.2269407503944	22.7504600296142	0.0253720113230841	0.0636672521338376	24.9503000480054	37.8678912151382	0.115368693390921	8.03316763507837	9.64087282286124	0.131214068147322	0.185354600984634	28.7517340423228	42.207537565115	11.0501192654906	12.8830250684402	3.23725892998005
ENSMUSG00000073676.4	-0.134584029325588	-7.02725808267302	-1.96882931323401	8.27612440527424	0.058252427184466	0	0.0485436893203883	0	0	0.0194174757281553	0.00970873786407767	0.00970873786407767	0.0194174757281553	0	0.0194174757281553	0.0388349514563107	0	0	0.0194174757281553	0.029126213592233	0.029126213592233	0	0	0	0.0194174757281553	0	0.00970873786407767	0.00970873786407767	0	0	0	0	0.00970873786407767	0.0194174757281553	0	0.0388349514563107	0.0388349514563107	0.0388349514563107	0.0194174757281553	0.0388349514563107	0.592233009708738	0.368932038834951	0.349514563106796	0.00970873786407767	0.00970873786407767	0	0.0388349514563107	0.0776699029126214	0.0194174757281553	0.0194174757281553	0.00970873786407767	0.029126213592233	0.029126213592233	0.0388349514563107	0.0388349514563107	0	0	0	0.029126213592233	0.00970873786407767	0	0	0.00970873786407767	0.00970873786407767	0	0	0	0.00970873786407767	0.00970873786407767	0.0194174757281553	0.0388349514563107	1.65951471315304	7.03244734926603	10.5264992391366	8.01680828768655	0.436893203883495	0.516795865633075	0.717054263565892	0.444183313748531	0.421428571428571	0.6	0.375	0.352941176470588	10.7338627196785	4	9.45327063401062	75.8901886792274	6.26077926045208	0.0144692248309945	0.0244541881901535	17.8101086472994	0	0	17.615530380248	4.83932318125136	0.0288418190540524	0.0411682533278321	42.0022622111058	29.6203114099617	5.85256274505136	7.4178525148859	8.68640809630117
ENSMUSG00000073684.13	-0.291643383252432	-4.50323482787785	0.398109638710911	9.2644426002266	0.00564971751412429	0.0112994350282486	0.0225988700564972	0.00564971751412429	0	0.0282485875706215	0.00564971751412429	0.0338983050847458	0	0.0338983050847458	0.00564971751412429	0.0225988700564972	0	0	0.00564971751412429	0	0	0.0112994350282486	0.0395480225988701	0	0.0338983050847458	0.0338983050847458	0.0225988700564972	0.0734463276836158	0.00564971751412429	0.0169491525423729	0.00564971751412429	0.0112994350282486	0.0169491525423729	0.00564971751412429	0.0451977401129944	0.0282485875706215	0.0169491525423729	0.0112994350282486	0.0395480225988701	0.0225988700564972	0.610169491525424	0.593220338983051	0.598870056497175	0.00564971751412429	0.0169491525423729	0.0169491525423729	0.0282485875706215	0.0225988700564972	0.0112994350282486	0.0112994350282486	0.00564971751412429	0	0	0.0508474576271186	0	0	0	0	0	0.00564971751412429	0.0338983050847458	0.00564971751412429	0.0169491525423729	0.00564971751412429	0.0338983050847458	0.0282485875706215	0.0112994350282486	0.00564971751412429	0.0169491525423729	0.0282485875706215	0.0169491525423729	0.0370228010689314	0.0525676626963623	10.7681843247769	8.51569983828404	0.612377850162866	0.583936800526662	0.63013698630137	0.476958973361851	0.660714285714286	0.566666666666667	0.6375	0.50755939524838	12.3286749273279	3	7.81378119121704	28.9460239559858	3.64423481884047	0.0102117670962386	1.3089503106517	25.9289086189392	37.979522946751	2.18214758173561	13.8878126334049	3.00308961363186	0.316490370980134	0.818364986773826	12.4511968931732	57.4235875737686	12.0994579282675	8.85798099512757	8.23470106884327
ENSMUSG00000073700.3	0.0346472478474891	-5.53553405316498	0.645919639596058	10.8097681287104	0.00334448160535117	0.0167224080267559	0.0117056856187291	0.00836120401337793	0.00167224080267559	0.0183946488294314	0.00668896321070234	0.00836120401337793	0.00334448160535117	0.020066889632107	0.00501672240802676	0.0100334448160535	0.00167224080267559	0.0100334448160535	0.020066889632107	0.00167224080267559	0.00501672240802676	0.020066889632107	0.0334448160535117	0.00334448160535117	0.0150501672240803	0.0301003344481605	0.0217391304347826	0.00334448160535117	0.00501672240802676	0.0551839464882943	0.00836120401337793	0.00501672240802676	0.00334448160535117	0.0167224080267559	0.0903010033444816	0.00334448160535117	0.00501672240802676	0.0585284280936455	0.0535117056856187	0.0117056856187291	0.693979933110368	0.463210702341137	0.832775919732441	0.0133779264214047	0.0468227424749164	0.0317725752508361	0.0100334448160535	0.00501672240802676	0.0418060200668896	0.020066889632107	0.00501672240802676	0.00167224080267559	0.00836120401337793	0.0585284280936455	0.00334448160535117	0	0.0267558528428094	0.00167224080267559	0.0133779264214047	0.00167224080267559	0.0133779264214047	0.00668896321070234	0.00668896321070234	0	0.0217391304347826	0.0183946488294314	0.00334448160535117	0.00167224080267559	0.0334448160535117	0.00668896321070234	0.00334448160535117	1.57663665691037	-5.43753412989191	11.9610878899973	6.91886323727459	0.663322185061315	0.592574009031611	0.65	0.530662305805397	0.470617042115573	0.725	0.675	0.523341523341523	12.256503567433	4	0	41.1379886036454	0	0.115218885519328	0	24.8106167192854	33.6509073090384	0.285268482511469	10.8332674169213	0.110766226855966	0.33091482694773	0	1.15011800244525	66.1518791985939	21.4230543282358	10.9915218460757	4.96910251572569
ENSMUSG00000073702.11	0.210044156971394	-10.1486110308068	-12.7808321655869	8.72451385311995	0.0317460317460317	0.0476190476190476	0.0952380952380952	0.0238095238095238	0.0158730158730159	0.0317460317460317	0.0158730158730159	0.00793650793650794	0.00793650793650794	0	0.0158730158730159	0	0.00793650793650794	0.0317460317460317	0.0238095238095238	0.0238095238095238	0	0.00793650793650794	0.00793650793650794	0.00793650793650794	0.0238095238095238	0.00793650793650794	0	0.0158730158730159	0.0158730158730159	0.0317460317460317	0.0158730158730159	0.0238095238095238	0.00793650793650794	0.0238095238095238	0.00793650793650794	0	0.0238095238095238	0.00793650793650794	0.0396825396825397	0.0317460317460317	0.515873015873016	0.380952380952381	0.611111111111111	0.0158730158730159	0.0317460317460317	0	0.0158730158730159	0.0158730158730159	0.0238095238095238	0.00793650793650794	0.00793650793650794	0.0158730158730159	0.0158730158730159	0.0476190476190476	0.0158730158730159	0.00793650793650794	0.0238095238095238	0	0.00793650793650794	0	0.0158730158730159	0	0.00793650793650794	0	0	0.00793650793650794	0	0	0.0158730158730159	0.00793650793650794	0.00793650793650794	4.0258058801234	3.19769551076512	10.6995724532873	8.16992500144231	0.497630331753554	0.504672897196262	0.700348432055749	0.480481727574751	0.371951219512195	0.625	0.433333333333333	0.43265306122449	11.2342186782385	3	7.36632221424582	8.62342545070432	27.5881876534471	0.660438699875106	0	39.7584097324814	17.467204925423	5.90233353806909	17.0228454033062	5.4736464281714	0.0038759677260435	0.00357481288411609	60.5965073185159	16.4203654934787	0.479184575917695	9.52356195605701	6.97851488436048
ENSMUSG00000073705.10	0.142299673023826	-5.79233287968005	0.223656222583705	9.12412131182919	0.048951048951049	0.020979020979021	0.048951048951049	0.027972027972028	0.00699300699300699	0.013986013986014	0.020979020979021	0.013986013986014	0.020979020979021	0.041958041958042	0.020979020979021	0	0	0.013986013986014	0.020979020979021	0.013986013986014	0	0.020979020979021	0.0559440559440559	0	0	0	0.013986013986014	0	0.013986013986014	0	0.013986013986014	0	0.00699300699300699	0.013986013986014	0.041958041958042	0.013986013986014	0.048951048951049	0.020979020979021	0.104895104895105	0.00699300699300699	0.545454545454545	0.34965034965035	0.671328671328671	0.00699300699300699	0.034965034965035	0.027972027972028	0.020979020979021	0.00699300699300699	0.00699300699300699	0.00699300699300699	0	0	0.020979020979021	0.027972027972028	0.00699300699300699	0.00699300699300699	0.013986013986014	0	0	0.00699300699300699	0.013986013986014	0	0.013986013986014	0	0.013986013986014	0	0.00699300699300699	0.00699300699300699	0.013986013986014	0	0.020979020979021	0.0370228010689314	0.0525676626963623	10.8993569229231	7.52356195605701	0.529622980251346	0.546650717703349	0.60655737704918	0.494883720930233	0.523206751054852	0.5375	0.570833333333333	0.542392566782811	13.0702886899617	8	7.89481776330794	27.0089952566688	3.49286786225895	0.00624728173702674	0.119079517322408	29.7762669867764	39.1515012933777	0.445041801858718	12.882071561353	5.45620086981792	0.0793285007942802	0.228545687187201	61.0124290063119	17.5922187721081	2.74920560242762	9.7515440590891	6.32674922350876
ENSMUSG00000073733.4	0.256298959404702	-0.903716087569933	0.351730699671364	9.60362634498619	0.00386100386100386	0	0.0501930501930502	0.0115830115830116	0.0193050193050193	0.0154440154440154	0.00386100386100386	0.0115830115830116	0.00386100386100386	0.0115830115830116	0.00386100386100386	0.0115830115830116	0.00772200772200772	0.0115830115830116	0.0193050193050193	0.0115830115830116	0	0.0193050193050193	0.027027027027027	0.0115830115830116	0.0193050193050193	0.0193050193050193	0.00772200772200772	0.0193050193050193	0.00772200772200772	0.0115830115830116	0.0231660231660232	0.0115830115830116	0.00386100386100386	0.027027027027027	0.0424710424710425	0.0115830115830116	0.027027027027027	0.0308880308880309	0.0308880308880309	0.027027027027027	0.644787644787645	0.447876447876448	0.640926640926641	0.0231660231660232	0.0540540540540541	0.00386100386100386	0.0193050193050193	0.00772200772200772	0.027027027027027	0.027027027027027	0.0154440154440154	0.00772200772200772	0.0193050193050193	0.0540540540540541	0.00772200772200772	0	0.00772200772200772	0	0.00386100386100386	0	0.0193050193050193	0.00386100386100386	0.00772200772200772	0.00386100386100386	0.00386100386100386	0.0193050193050193	0.0115830115830116	0.00386100386100386	0.0308880308880309	0.0154440154440154	0.027027027027027	0.0370228010689314	0.0525676626963623	10.876516946565	6.98868468677217	0.577863577863578	0.573604060913706	0.555555555555556	0.440853323567112	0.455257270693512	0.575	0.625	0.577777777777778	13.4150815261657	8	9.80574387215162	14.6318388929023	6.42077950098418	0.101987630116778	0	17.7995550506053	59.4244942470727	1.62134467831876	8.59966971315522	10.3996040607781	2.46883159684571	1.61123214097998	40.0189326496348	18.9836328301107	17.9180970084955	5.52356195605701	8.35111311527151
ENSMUSG00000073755.4	-0.10901073240965	-5.4886067869627	1.1014313348944	9.43879185257826	0.012987012987013	0.0216450216450216	0.0216450216450216	0.00865800865800866	0	0.012987012987013	0	0	0	0.0476190476190476	0.0173160173160173	0.0216450216450216	0.00432900432900433	0.025974025974026	0.00865800865800866	0.00865800865800866	0.0216450216450216	0.0173160173160173	0.0735930735930736	0.00865800865800866	0.0303030303030303	0.0173160173160173	0.00865800865800866	0.0432900432900433	0.00865800865800866	0.0173160173160173	0.012987012987013	0	0.00432900432900433	0.012987012987013	0.0476190476190476	0.00865800865800866	0.012987012987013	0.0346320346320346	0.0606060606060606	0.0216450216450216	0.658008658008658	0.445887445887446	0.670995670995671	0.00865800865800866	0.0432900432900433	0.012987012987013	0.0216450216450216	0.012987012987013	0.012987012987013	0.00865800865800866	0.0216450216450216	0.00432900432900433	0.0216450216450216	0.025974025974026	0	0.00432900432900433	0.00865800865800866	0	0.00865800865800866	0.00432900432900433	0.0173160173160173	0	0.012987012987013	0	0.0173160173160173	0.00865800865800866	0.00432900432900433	0	0.012987012987013	0.0216450216450216	0.00865800865800866	0.0370228010689314	0.0525676626963623	11.4978518369511	7.61470984411521	0.591630591630592	0.532687651331719	0.738461538461539	0.50210463018641	0.470617042115573	0.6	0.625	0.491166077738516	10.7004397181411	2	0	20.0075895284862	4.81176679172864	0.0833252705278332	0	27.4490339411986	47.6482844680588	0	9.96180895215064	4.4327295239867	0.261832164646442	0	23.0642484151486	48.1195104632413	14.1598704808263	10.9527412471865	3.41130061346997
ENSMUSG00000073771.11	-0.696016400257911	-5.13277798858212	1.70603301026918	9.89633240390994	0.00347222222222222	0.0208333333333333	0.0138888888888889	0	0.0104166666666667	0.0173611111111111	0	0.00694444444444444	0.0138888888888889	0.0208333333333333	0.00347222222222222	0.0138888888888889	0.00694444444444444	0.00694444444444444	0.00347222222222222	0.00694444444444444	0.0138888888888889	0.0208333333333333	0.03125	0.00347222222222222	0.00694444444444444	0.0138888888888889	0.0138888888888889	0.0173611111111111	0.0173611111111111	0.0173611111111111	0.0347222222222222	0.0104166666666667	0.0243055555555556	0.0173611111111111	0.0625	0.0173611111111111	0.0277777777777778	0.00694444444444444	0.0694444444444444	0.0173611111111111	0.711805555555556	0.434027777777778	0.628472222222222	0.0208333333333333	0.0416666666666667	0.0208333333333333	0.03125	0.00694444444444444	0.0138888888888889	0.0138888888888889	0.00694444444444444	0.0138888888888889	0.0138888888888889	0.0729166666666667	0.0104166666666667	0	0.00694444444444444	0	0.00347222222222222	0.00347222222222222	0.00694444444444444	0	0.00347222222222222	0.00347222222222222	0.0208333333333333	0.00694444444444444	0.0138888888888889	0.00694444444444444	0.0173611111111111	0.0173611111111111	0.0277777777777778	0.0370228010689314	0.0525676626963623	11.9233274854192	8.18982455888002	0.591386554621849	0.565641025641026	0.563573883161512	0.512576219512195	0.487325400931195	0.55	0.558333333333333	0.523736600306279	11.3581017074408	7	10.9173720794768	17.1205142374502	1.48869781198684	0	1.62896454816166	16.8015822888364	56.5839967568372	6.3762443567276	5.03654264949249	4.25699522414687	0.333147067684858	11.7746755306271	11.9680793084082	25.3236216524844	41.3069385671561	9.35314682549808	3.48077108560468
ENSMUSG00000073791.11	-0.143378977929918	-6.15245003992535	-0.23078686733884	10.8336807486547	0.0402802101576182	0.0262697022767075	0.0227670753064799	0.0262697022767075	0.0402802101576182	0.00350262697022767	0	0.0227670753064799	0.0280210157618214	0.0175131348511384	0.00875656742556918	0.0192644483362522	0.0122591943957968	0.0122591943957968	0.0280210157618214	0.0262697022767075	0.0140105078809107	0.00700525394045534	0.021015761821366	0.0157618213660245	0.021015761821366	0.00350262697022767	0.00525394045534151	0.0175131348511384	0.00525394045534151	0.00175131348511384	0	0.00350262697022767	0.0157618213660245	0.00875656742556918	0.0262697022767075	0.021015761821366	0.0647985989492119	0.021015761821366	0.0262697022767075	0.021015761821366	0.46584938704028	0.38353765323993	0.378283712784588	0.0175131348511384	0.0157618213660245	0	0.0140105078809107	0.0140105078809107	0.010507880910683	0.00700525394045534	0.0140105078809107	0.0140105078809107	0.0157618213660245	0.0157618213660245	0.00700525394045534	0.00175131348511384	0.0122591943957968	0	0.0157618213660245	0.0175131348511384	0.00700525394045534	0.00175131348511384	0.0140105078809107	0	0.0192644483362522	0.0140105078809107	0.0192644483362522	0.0262697022767075	0.0122591943957968	0.00700525394045534	0.031523642732049	0.0370228010689314	0.0525676626963623	11.1376315982354	7.85174904141606	0.418311403508772	0.413854351687389	0.526086956521739	0.22187626912143	0.378048780487805	0.45	0.3	0.204968944099379	16.3102222355584	14	6.37503943134692	33.1710115963538	23.4317919995456	0.0347346034741188	0	30.1766271702462	13.1858346303803	0	12.1197375777145	12.1404052043094	0.141143155849673	0.271734998644543	35.8933076443284	31.7326470469735	7.70102437217996	7.33985000288462	3.94170041964176
ENSMUSG00000073792.11	0.102336152735795	-3.30253679731236	-0.0168146068184722	10.5745935273376	0.0236220472440945	0.0078740157480315	0.0255905511811024	0.0196850393700787	0.0177165354330709	0.00590551181102362	0.0078740157480315	0.0118110236220472	0.0118110236220472	0.0137795275590551	0.00984251968503937	0.0137795275590551	0.0137795275590551	0.0118110236220472	0.0236220472440945	0.0255905511811024	0.00590551181102362	0.0118110236220472	0.0196850393700787	0.0078740157480315	0.0177165354330709	0.0078740157480315	0.00590551181102362	0.0216535433070866	0.00393700787401575	0.00196850393700787	0.00393700787401575	0.00393700787401575	0.0118110236220472	0.0196850393700787	0.0393700787401575	0.0374015748031496	0.0196850393700787	0.015748031496063	0.0118110236220472	0.0137795275590551	0.46259842519685	0.37007874015748	0.446850393700787	0.015748031496063	0.0078740157480315	0.00984251968503937	0.0216535433070866	0.0177165354330709	0.0118110236220472	0.00393700787401575	0.0078740157480315	0.0236220472440945	0.0196850393700787	0.0137795275590551	0.0275590551181102	0	0.015748031496063	0.00196850393700787	0.0177165354330709	0.0177165354330709	0.015748031496063	0.00196850393700787	0.015748031496063	0	0.0118110236220472	0.0275590551181102	0.0236220472440945	0.0275590551181102	0.0255905511811024	0.0354330708661417	0.0551181102362205	-1.71802612108227	2.87938882783418	13.0608647765635	7.16992500144231	0.426509186351706	0.395907762260474	0.48951048951049	0.412528978676789	0.41811527904849	0.55	0.35	0.349818181818182	15.2605520523086	14	12.4162697445232	8.00855906320917	21.6521338228279	0.0249687163400503	0.13837340413195	51.0761436624563	19.0417020149289	0.0581193161057491	6.82224398344984	11.9481091010846	0.250229766525285	0.3865469796514	46.2405506052499	27.6515093008576	6.70081026318135	10.4262647547021	4.73489981258479
ENSMUSG00000073838.10	0.215120650699107	-7.79717882430172	-3.91159156550957	10.5087851620645	0.0132450331125828	0.0132450331125828	0.0551876379690949	0.011037527593819	0.0132450331125828	0.0264900662251656	0.00441501103752759	0.022075055187638	0	0.0132450331125828	0.00662251655629139	0.0022075055187638	0.0022075055187638	0.0353200883002208	0.0264900662251656	0.0132450331125828	0.00883002207505519	0.0132450331125828	0.0154525386313466	0.0176600441501104	0.0154525386313466	0.0286975717439294	0.00441501103752759	0.0132450331125828	0.0132450331125828	0.0132450331125828	0.0154525386313466	0.00883002207505519	0.0132450331125828	0.0132450331125828	0.0375275938189845	0.00883002207505519	0.011037527593819	0.0286975717439294	0.0662251655629139	0.0198675496688742	0.620309050772627	0.410596026490066	0.63355408388521	0.0176600441501104	0.033112582781457	0.00441501103752759	0.0264900662251656	0.0154525386313466	0.0463576158940397	0.00662251655629139	0.0176600441501104	0.0132450331125828	0.0198675496688742	0.0441501103752759	0.00883002207505519	0	0.00883002207505519	0	0.0132450331125828	0.00883002207505519	0.00441501103752759	0.0022075055187638	0.00441501103752759	0.0022075055187638	0.0022075055187638	0.00441501103752759	0.0132450331125828	0.011037527593819	0.0176600441501104	0.022075055187638	0.00662251655629139	2.17460742682906	0.734152373622353	11.0539258815311	6.08746284125034	0.550824175824176	0.542364767831498	0.716417910447761	0.512841091492777	0.527777777777778	0.533333333333333	0.49375	0.494140625	10.2842457498297	9	5.20945336562895	44.9160964945115	39.4308412066597	0.491876015766788	5.67479181153165	9.4863944715303	0	0	10.4869409447409	7.78999517660388	0.033239759669812	0.185677891099207	44.7092828675227	34.9736494293075	1.82121393105602	9.00281501560705	6.53194603439608
ENSMUSG00000073888.13	0.221635475396246	-1.0479794161633	-0.980001070275962	9.5352753766208	0.0121212121212121	0.0242424242424242	0.0242424242424242	0.00606060606060606	0.00606060606060606	0	0	0.0242424242424242	0.0242424242424242	0.0424242424242424	0.0363636363636364	0.0242424242424242	0	0.00606060606060606	0.0303030303030303	0.00606060606060606	0.0363636363636364	0.0181818181818182	0.0484848484848485	0.0121212121212121	0.0242424242424242	0.0303030303030303	0.0121212121212121	0.0121212121212121	0.0121212121212121	0.0242424242424242	0.0181818181818182	0	0.0121212121212121	0.0303030303030303	0.0666666666666667	0.00606060606060606	0.0303030303030303	0.00606060606060606	0.0363636363636364	0.00606060606060606	0.563636363636364	0.454545454545455	0.642424242424242	0	0.0181818181818182	0.0121212121212121	0.0181818181818182	0	0.00606060606060606	0.0181818181818182	0	0.0121212121212121	0.0181818181818182	0.0121212121212121	0.00606060606060606	0.00606060606060606	0.0242424242424242	0	0.00606060606060606	0.00606060606060606	0.00606060606060606	0.00606060606060606	0.00606060606060606	0	0.0121212121212121	0.0363636363636364	0.0181818181818182	0.0121212121212121	0.00606060606060606	0.0121212121212121	0.0121212121212121	0.0370228010689314	0.0525676626963623	11.2155329997457	9.43254190038826	0.58029689608637	0.547157622739018	0.527536231884058	0.483361064891847	0.589242053789731	0.56875	0.475	0.4	11.2318211786574	4	9.67771964164101	38.2528610425884	0	0	0	48.5540440325479	13.1930949248638	0	10.9520552191316	6.71766013433638	2.08991260577688	1.72879327831676	33.6835713172386	24.409253550679	20.4187538945207	4.39231742277876	9.70223273773732
ENSMUSG00000073889.10	-0.0441049635258399	-5.81518007261428	-1.38584284765125	10.3442959079158	0.0023094688221709	0.0092378752886836	0.0138568129330254	0.0023094688221709	0.0069284064665127	0.0184757505773672	0.0069284064665127	0.0138568129330254	0.0092378752886836	0.0323325635103926	0.0254041570438799	0.0161662817551963	0.0046189376443418	0.0092378752886836	0.0092378752886836	0.0046189376443418	0.0184757505773672	0.0115473441108545	0.0369515011547344	0.0069284064665127	0.0415704387990762	0.0277136258660508	0.0138568129330254	0.0346420323325635	0.0069284064665127	0.0069284064665127	0.0115473441108545	0.0069284064665127	0.0046189376443418	0.0092378752886836	0.0600461893764434	0.0092378752886836	0.0161662817551963	0.0184757505773672	0.0300230946882217	0.0277136258660508	0.644341801385681	0.549653579676674	0.609699769053118	0.0161662817551963	0.0254041570438799	0.0069284064665127	0.0277136258660508	0.0300230946882217	0.0184757505773672	0.0254041570438799	0.0161662817551963	0.0161662817551963	0.0184757505773672	0.0415704387990762	0.0023094688221709	0	0.0138568129330254	0	0.0069284064665127	0.0069284064665127	0.0300230946882217	0	0.0092378752886836	0.0023094688221709	0.0184757505773672	0.0300230946882217	0.0069284064665127	0.0069284064665127	0.0115473441108545	0.0184757505773672	0.0092378752886836	0.0370228010689314	0.0525676626963623	12.1267044728432	10.2737955992143	0.601231716705158	0.581673306772908	0.583670169765562	0.49424405218726	0.517683637776914	0.6375	0.533333333333333	0.491803278688525	15.9326069359865	12	11.3297963382207	12.0034919972515	7.78410317496553	0.013101558094414	0.171870260536592	66.7949943308708	12.6987624633658	0.533676214915329	10.6225061749468	2.20857037316256	0.0648651785993878	0.644022775796125	41.2180814728261	36.5269299550958	8.7150240695733	9.25502856981873	3.07024163978697
ENSMUSG00000073940.3	-0.397409882595549	-8.87607850894275	-1.60019607407659	8.79766152585376	0.0135135135135135	0.0202702702702703	0.0608108108108108	0.0202702702702703	0	0.0202702702702703	0	0.0135135135135135	0	0.0202702702702703	0.0135135135135135	0.00675675675675676	0.00675675675675676	0.0135135135135135	0.0202702702702703	0.00675675675675676	0	0.0472972972972973	0.0202702702702703	0.0135135135135135	0	0.00675675675675676	0	0.0135135135135135	0	0	0.00675675675675676	0	0.00675675675675676	0.027027027027027	0.0743243243243243	0	0.00675675675675676	0.0202702702702703	0.027027027027027	0.0405405405405405	0.635135135135135	0.378378378378378	0.662162162162162	0.00675675675675676	0.0608108108108108	0	0.0675675675675676	0.0202702702702703	0.0540540540540541	0	0.0202702702702703	0	0.0135135135135135	0.0675675675675676	0.0135135135135135	0.00675675675675676	0.0202702702702703	0	0	0	0.00675675675675676	0	0.0202702702702703	0	0	0.0135135135135135	0.00675675675675676	0	0.0202702702702703	0.00675675675675676	0.027027027027027	0.0370228010689314	0.0525676626963623	9.4594316186373	6.75488750216347	0.558558558558559	0.507823613086771	0.476635514018692	0.41038961038961	0.470617042115573	0.5	0.5	0.356521739130435	9.59058704991503	3	0	10.571854854765	19.7772407532894	0.00622728978242305	0	26.7372188144455	42.5796628648349	0.327795422882899	8.26521485060699	15.1433234362656	0.0111171920773541	0	45.30372725592	26.1513907087248	5.12522655640522	6.85798099512757	6.46000757720352
ENSMUSG00000073968.4	0.157007769098747	-3.13156132722454	0.0326699171089745	10.5107641679179	0.0164609053497942	0.0123456790123457	0.0390946502057613	0.0102880658436214	0.0164609053497942	0.0246913580246914	0	0.00823045267489712	0.01440329218107	0.0246913580246914	0.01440329218107	0.0102880658436214	0.00411522633744856	0.0205761316872428	0.0205761316872428	0.01440329218107	0.00205761316872428	0.0164609053497942	0.0493827160493827	0.00617283950617284	0.01440329218107	0.0185185185185185	0.00411522633744856	0.0185185185185185	0.00617283950617284	0.0123456790123457	0.0102880658436214	0.0123456790123457	0.0164609053497942	0.0226337448559671	0.0349794238683128	0.00411522633744856	0.0473251028806584	0.0185185185185185	0.0555555555555556	0.0226337448559671	0.565843621399177	0.401234567901235	0.609053497942387	0.01440329218107	0.0205761316872428	0.00205761316872428	0.01440329218107	0.0205761316872428	0.0164609053497942	0.00205761316872428	0.00823045267489712	0.0102880658436214	0.0102880658436214	0.037037037037037	0.0164609053497942	0	0.01440329218107	0.00205761316872428	0.0205761316872428	0	0.0226337448559671	0	0.00617283950617284	0	0.0164609053497942	0.0267489711934156	0.0205761316872428	0.00823045267489712	0.0226337448559671	0.0164609053497942	0.00617283950617284	0.0370228010689314	0.0525676626963623	11.7640422173066	7.68650052718322	0.525377229080933	0.506281407035176	0.673170731707317	0.424021838034577	0.465378421900161	0.475	0.5375	0.415697674418605	12.4241662888181	6	10.8641861446543	25.342405835232	6.49284009863199	0.0477079472340878	0.160903801107237	43.4158626003698	24.5402797174249	0	9.83706000977039	4.80123649616868	0.626707466253457	0.892078342739886	31.1785819630619	44.8564385396421	7.80789718236356	9.42836017270429	6.47697594851491
ENSMUSG00000073982.11	0.123792278841315	-9.09959180580049	0.400651760442294	9.17242750864548	0.00520833333333333	0.03125	0.046875	0.00520833333333333	0.0104166666666667	0.0260416666666667	0.00520833333333333	0.0208333333333333	0.00520833333333333	0.0104166666666667	0.00520833333333333	0.0104166666666667	0.00520833333333333	0.0416666666666667	0.00520833333333333	0.00520833333333333	0.015625	0.0208333333333333	0.0520833333333333	0.00520833333333333	0.0208333333333333	0.0208333333333333	0.00520833333333333	0.0208333333333333	0	0.0260416666666667	0.015625	0.00520833333333333	0.0104166666666667	0.03125	0.0260416666666667	0.015625	0.0104166666666667	0.03125	0.0364583333333333	0.015625	0.609375	0.421875	0.713541666666667	0.0104166666666667	0.03125	0.0260416666666667	0.0104166666666667	0	0.0260416666666667	0.015625	0.0104166666666667	0.00520833333333333	0.0208333333333333	0.0572916666666667	0.0104166666666667	0	0.0208333333333333	0	0.015625	0.00520833333333333	0.0208333333333333	0	0	0.00520833333333333	0.0260416666666667	0.0104166666666667	0.015625	0	0.015625	0.00520833333333333	0.0104166666666667	0.0370228010689314	0.0525676626963623	10.4726908392428	8.12412131182919	0.581597222222222	0.56830985915493	0.579136690647482	0.484205776173285	0.470617042115573	0.425	0.575	0.551984877126654	13.9211900902045	4	0	26.5323692111371	1.26019052035087	0.032435909422781	0	7.46643251779199	64.5747786956294	0.133793145667851	10.0203833111891	5.52250315000271	0.0107615637744521	0	43.3558142199875	34.5211645683664	6.56937318667987	9.04984854945056	3.72337803945927
ENSMUSG00000073987.4	-0.0580265789924607	-5.66276618603039	0.0330479813737512	9.89935692292311	0.0220125786163522	0.0251572327044025	0.050314465408805	0.0377358490566038	0.0188679245283019	0.00628930817610063	0.00628930817610063	0.0188679245283019	0.00943396226415094	0.0125786163522013	0.00943396226415094	0.0157232704402516	0.0125786163522013	0.00628930817610063	0.0220125786163522	0.0220125786163522	0.00628930817610063	0.00943396226415094	0.00628930817610063	0.0157232704402516	0.00943396226415094	0.0188679245283019	0	0.0125786163522013	0.00628930817610063	0	0.00314465408805031	0	0.0157232704402516	0.00628930817610063	0.0188679245283019	0.0188679245283019	0.0345911949685535	0.00943396226415094	0.0377358490566038	0.0188679245283019	0.446540880503145	0.383647798742138	0.421383647798742	0.0377358490566038	0.00314465408805031	0.00628930817610063	0.0220125786163522	0.0345911949685535	0.0157232704402516	0.00943396226415094	0.0157232704402516	0.00628930817610063	0.00628930817610063	0.0251572327044025	0.0157232704402516	0	0.0188679245283019	0	0.0251572327044025	0.0220125786163522	0.0188679245283019	0	0.0220125786163522	0.00314465408805031	0.00943396226415094	0.0125786163522013	0.00314465408805031	0.0251572327044025	0.0220125786163522	0.0251572327044025	0.050314465408805	0.0370228010689314	0.0525676626963623	10.9410476063406	6.68650052718322	0.417190775681342	0.408651399491094	0.745098039215686	0.396498636403625	0.470617042115573	0.6	0.3	0.35894495412844	14.4726273836319	9	0	19.2123802089905	4.50533155991834	0.0280367303945756	0	46.5939012661037	29.6603502345929	0	12.1942743923811	9.64784863948506	0.124459622524289	0	42.8952533875652	33.2198758404328	1.91828811761155	9.76983784362944	3.88580290740598
ENSMUSG00000073988.13	-0.0418780993335721	-4.77678924849774	0.451054341483509	9.71080643369935	0.03584229390681	0.014336917562724	0.017921146953405	0.010752688172043	0.017921146953405	0.010752688172043	0	0.010752688172043	0.010752688172043	0.010752688172043	0.00716845878136201	0.014336917562724	0.010752688172043	0.014336917562724	0.025089605734767	0.043010752688172	0.010752688172043	0.010752688172043	0.032258064516129	0.017921146953405	0.028673835125448	0.00716845878136201	0.014336917562724	0.010752688172043	0.003584229390681	0.021505376344086	0.021505376344086	0.00716845878136201	0.003584229390681	0.028673835125448	0.0501792114695341	0.017921146953405	0.025089605734767	0.021505376344086	0.039426523297491	0.032258064516129	0.577060931899642	0.379928315412186	0.512544802867384	0.017921146953405	0.010752688172043	0.003584229390681	0.028673835125448	0.00716845878136201	0.025089605734767	0.014336917562724	0.003584229390681	0.017921146953405	0.010752688172043	0.010752688172043	0.021505376344086	0	0.014336917562724	0	0.017921146953405	0.00716845878136201	0.014336917562724	0.003584229390681	0.017921146953405	0.003584229390681	0.003584229390681	0.017921146953405	0.003584229390681	0.00716845878136201	0.028673835125448	0.00716845878136201	0.021505376344086	0.0370228010689314	0.0525676626963623	11.7685978821944	8.74146698640115	0.48984468339307	0.409116972477064	0.599531615925059	0.397882231404959	0.470617042115573	0.45	0.383333333333333	0.337448559670782	14.2408658496094	7	0	56.6100226644225	4.26049615961792	0.545999365832659	0	16.0356073878929	22.2360288902911	0.311845531942847	12.9655294752038	5.95976387795459	0.284903640441854	0	36.4372725002982	36.537448535794	7.81508197030764	11.0953970227926	3.2641947876835
ENSMUSG00000074064.6	0.110289655320392	-4.67101649528177	0.527912037195366	10.5313814605163	0.0101419878296146	0.0324543610547667	0.0324543610547667	0.00405679513184584	0.00405679513184584	0.0162271805273834	0.00608519269776876	0.00405679513184584	0.00405679513184584	0.0304259634888438	0.0101419878296146	0.00405679513184584	0.00202839756592292	0.0243407707910751	0.0202839756592292	0.00405679513184584	0.00202839756592292	0.0162271805273834	0.050709939148073	0.00811359026369168	0.00811359026369168	0.0162271805273834	0.0182555780933063	0.0141987829614604	0.00608519269776876	0.0202839756592292	0.026369168356998	0.00608519269776876	0.00405679513184584	0.0365111561866126	0.0831643002028398	0.00202839756592292	0.0121703853955375	0.0182555780933063	0.0608519269776876	0.00202839756592292	0.643002028397566	0.436105476673428	0.831643002028398	0	0.0405679513184584	0.0202839756592292	0.0162271805273834	0.00608519269776876	0.0466531440162272	0.0304259634888438	0.00608519269776876	0.00405679513184584	0.00811359026369168	0.0466531440162272	0.00608519269776876	0	0.026369168356998	0.00202839756592292	0.00202839756592292	0.0121703853955375	0.0223123732251521	0.00202839756592292	0.00202839756592292	0	0.0121703853955375	0.0162271805273834	0.00811359026369168	0	0.0324543610547667	0.00608519269776876	0.00405679513184584	0.0370228010689314	0.0525676626963623	11.5357613779867	5.61470984411521	0.636916835699797	0.609962406015038	0.708333333333333	0.506373991099042	0.546428571428571	0.725	0.5	0.528368794326241	13.694575537526	4	9.71596199025514	35.2765049343009	0	0.0463817986837681	0	20.945259612292	43.7318536547234	0	9.22804844158073	0	0.228653645331319	0.247097062217574	0	80.0429011422128	10.2532997086576	9.14210705730255	5.59999658576053
ENSMUSG00000074088.6	-0.219197365237842	-7.52966734327122	0.961827775459007	10.0741414627525	0.011142061281337	0.0250696378830084	0.0417827298050139	0.0167130919220056	0.0167130919220056	0.0139275766016713	0.00835654596100279	0.0167130919220056	0.011142061281337	0.0139275766016713	0.0167130919220056	0.0139275766016713	0.011142061281337	0.0250696378830084	0.0194986072423398	0.00278551532033426	0.011142061281337	0.0167130919220056	0.0278551532033426	0.011142061281337	0.0139275766016713	0.0250696378830084	0.011142061281337	0.00278551532033426	0.00557103064066852	0.00278551532033426	0.0139275766016713	0.00557103064066852	0.011142061281337	0.0139275766016713	0.0362116991643454	0.00835654596100279	0.0139275766016713	0.0389972144846797	0.0250696378830084	0.0222841225626741	0.551532033426184	0.456824512534819	0.601671309192201	0.0278551532033426	0.00557103064066852	0.0194986072423398	0.0222841225626741	0.0362116991643454	0.0278551532033426	0.0139275766016713	0.011142061281337	0.00278551532033426	0.0250696378830084	0.0334261838440111	0.00835654596100279	0	0.0194986072423398	0	0.011142061281337	0.00835654596100279	0.0222841225626741	0.00557103064066852	0.0194986072423398	0.00278551532033426	0.00557103064066852	0.0194986072423398	0.0167130919220056	0.00278551532033426	0.00835654596100279	0.0194986072423398	0.0222841225626741	-0.559499878633345	-0.504965188374318	11.9614496943982	5.78135971352466	0.536675951717734	0.513888888888889	0.722222222222222	0.44669600123514	0.463587182688306	0.65	0.5	0.415865384615385	14.6611657129802	12	11.2312211807112	35.6381004061393	0.243987520781918	0.0317799285203749	0.00135934524108742	22.0333329520006	41.8840615742759	0.167378273040714	12.1477482218919	0.222389934334462	0.0222076133342681	0.037536352288058	1.22550007177906	74.6974687660602	11.647149040312	8.70390357344466	6.31689255002587
ENSMUSG00000074093.4	0.147761236337085	-5.81346923244609	0.622990540374074	8.10328780841202	0.0256410256410256	0	0.0897435897435897	0	0.0128205128205128	0	0.0256410256410256	0.0128205128205128	0.0384615384615385	0.0128205128205128	0.0128205128205128	0	0	0.0128205128205128	0.0256410256410256	0.0128205128205128	0	0	0.0512820512820513	0	0.0512820512820513	0.0128205128205128	0.0256410256410256	0.0128205128205128	0	0	0.0128205128205128	0	0	0	0.0256410256410256	0.0128205128205128	0.0641025641025641	0.0128205128205128	0.0641025641025641	0	0.564102564102564	0.538461538461538	0.602564102564103	0.0769230769230769	0	0.0512820512820513	0	0.0128205128205128	0	0.0512820512820513	0	0	0	0.0256410256410256	0	0	0	0	0	0.0256410256410256	0.0256410256410256	0.0128205128205128	0	0.0128205128205128	0.0128205128205128	0.0128205128205128	0.0128205128205128	0.0128205128205128	0.0128205128205128	0.0128205128205128	0	0.0370228010689314	0.0525676626963623	11.7984718011016	8.24792751344359	0.551094890510949	0.427235899033967	0.693069306930693	0.396065821827123	0.517045454545455	0.5875	0.5125	0.379029126213592	12.3685064615077	5	8.46352437327118	35.0911400563609	0.778221738621327	0.012474925724686	0.288767808603888	4.324430501174	59.143830604221	0.361134365294194	20.546179579742	3.33773773614139	0.152593592141803	0.261768906439279	21.8713852324968	43.3930228235262	10.4373121295126	11.3309168781146	5.25641570111063
ENSMUSG00000074129.14	-0.0492871669547568	-7.03004078227175	-1.61613308150849	9.37068740680722	0.0196078431372549	0.0245098039215686	0.117647058823529	0.00980392156862745	0.00980392156862745	0.0196078431372549	0	0.00980392156862745	0.0147058823529412	0.00490196078431373	0.00490196078431373	0	0	0.0196078431372549	0.0245098039215686	0.0147058823529412	0	0.0147058823529412	0.0294117647058824	0.00980392156862745	0.00490196078431373	0.0245098039215686	0	0.0147058823529412	0.0196078431372549	0.0245098039215686	0.0392156862745098	0.00490196078431373	0	0.0245098039215686	0.053921568627451	0.0147058823529412	0.0147058823529412	0.00490196078431373	0.0343137254901961	0.00980392156862745	0.583333333333333	0.377450980392157	0.71078431372549	0.00980392156862745	0.0343137254901961	0.0147058823529412	0.0196078431372549	0.00980392156862745	0.0392156862745098	0.0196078431372549	0	0.0147058823529412	0.0196078431372549	0.0441176470588235	0.0147058823529412	0	0.0196078431372549	0	0.0147058823529412	0	0.00490196078431373	0	0.00490196078431373	0.00490196078431373	0.00490196078431373	0.00980392156862745	0.00490196078431373	0.00980392156862745	0.0196078431372549	0.0147058823529412	0.00980392156862745	4.14248279952033	0.695508822951582	11.0464419480073	6.82017896241519	0.562783661119516	0.546994072819644	0.616071428571429	0.508854781582054	0.506944444444444	0.60625	0.570833333333333	0.498652291105121	9.7279204545632	7	10.1711767976518	31.3129089791287	0.545894960271409	0.0278486566569117	0.281987702246621	27.9290045153844	39.8018544791433	0.100500707168696	21.3160588434562	0.624760662114472	0.0524874566158378	0.0644570716680981	45.9485016467646	29.1190787301554	2.87465558922535	8.53915881110803	10.7389694766872
ENSMUSG00000074141.13	0.383766178264988	-4.15089974547846	-2.31445220079958	10.9181178510318	0.00469483568075117	0.0250391236306729	0.0359937402190923	0.00938967136150235	0.00625978090766823	0.0172143974960876	0.00938967136150235	0.0125195618153365	0.00625978090766823	0.0187793427230047	0.0156494522691706	0.00469483568075117	0.00469483568075117	0.0140845070422535	0.0187793427230047	0.00938967136150235	0.00469483568075117	0.0328638497652582	0.0375586854460094	0.0156494522691706	0.0125195618153365	0.0219092331768388	0.0109546165884194	0.00938967136150235	0.00625978090766823	0.0156494522691706	0.0125195618153365	0.00782472613458529	0.00312989045383412	0.0250391236306729	0.054773082942097	0.0125195618153365	0.0156494522691706	0.02660406885759	0.0610328638497653	0.0140845070422535	0.644757433489828	0.419405320813772	0.738654147104851	0.0234741784037559	0.0359937402190923	0.0187793427230047	0.0109546165884194	0.0109546165884194	0.0359937402190923	0.02660406885759	0.00782472613458529	0.00938967136150235	0.0125195618153365	0.0485133020344288	0.00312989045383412	0.00156494522691706	0.0156494522691706	0	0.0156494522691706	0.00469483568075117	0.0140845070422535	0.0109546165884194	0.00625978090766823	0	0.00625978090766823	0.0172143974960876	0.00156494522691706	0.00156494522691706	0.02660406885759	0.0156494522691706	0.00469483568075117	0.0370228010689314	0.0525676626963623	11.9947069952581	9.58308276750293	0.60134436401241	0.597323600973236	0.601827676240209	0.489684092815208	0.522741433021807	0.54375	0.595	0.504761904761905	14.1265431607123	9	10.6492561775173	0.0345733459710087	18.3449151507224	0.0121692566528641	0	23.038530888542	58.3592866198924	0.210524738219318	0.0280624303992147	8.40111791318706	0.0693853358215122	0.0126479074926845	36.1261023469748	42.4460683782449	12.9166156878798	9.71596199025514	6.58372546740026
ENSMUSG00000074165.10	-0.03914759388789	-4.31357523070606	-1.38725969492626	11.3864014236408	0.0804321728691477	0.0156062424969988	0.0288115246098439	0.0180072028811525	0.0120048019207683	0.00600240096038415	0.00120048019207683	0.0276110444177671	0.0336134453781513	0.00840336134453781	0.0132052821128451	0.0288115246098439	0.0120048019207683	0.0108043217286915	0.0108043217286915	0.021608643457383	0.0300120048019208	0.0228091236494598	0.0264105642256903	0.0444177671068427	0.00960384153661465	0.021608643457383	0.00120048019207683	0.014405762304922	0.00720288115246098	0.00240096038415366	0.00360144057623049	0.00360144057623049	0.00600240096038415	0.0108043217286915	0.00600240096038415	0.0228091236494598	0.0648259303721489	0.00840336134453781	0.00960384153661465	0.00840336134453781	0.429771908763505	0.408163265306122	0.324129651860744	0.00360144057623049	0.0132052821128451	0.00120048019207683	0.00960384153661465	0.0108043217286915	0.00480192076830732	0.0180072028811525	0.0228091236494598	0.00360144057623049	0.00600240096038415	0.00360144057623049	0.00840336134453781	0.00120048019207683	0.00840336134453781	0	0.0456182472989196	0.00720288115246098	0.0252100840336134	0	0.021608643457383	0	0.0108043217286915	0.00360144057623049	0.0612244897959184	0.00960384153661465	0.0192076830732293	0.00240096038415366	0.0252100840336134	0.0370228010689314	0.0525676626963623	12.0858043802781	9.41362792902417	0.393497757847534	0.407501150483203	0.500734214390602	0.40680875411243	0.470617042115573	0.5	0.4	0.372955288985823	13.7713862982601	6	0	24.1621685261158	11.2900028479506	0.123196599460726	0	18.8816333491081	45.5429986773647	0	12.5392269429773	5.01308829567479	0.421583512750576	0	30.1985935568262	48.6921927549166	3.13531493685446	9.84235034341381	7.11131646576779
ENSMUSG00000074166.7	-0.242080451689473	-3.45459029661419	-0.715013418702123	10.4594316186373	0.0916844349680171	0.00852878464818763	0.0106609808102345	0.0383795309168444	0.023454157782516	0.00639658848614072	0	0.0341151385927505	0.0405117270788913	0.00213219616204691	0.00852878464818763	0.0383795309168444	0.0255863539445629	0	0.00639658848614072	0.0127931769722814	0.0511727078891258	0.0149253731343284	0.0106609808102345	0.0852878464818763	0.00213219616204691	0.023454157782516	0	0.0127931769722814	0.00852878464818763	0.00213219616204691	0.00213219616204691	0.0106609808102345	0.00213219616204691	0.0255863539445629	0.00213219616204691	0.00852878464818763	0.0426439232409382	0	0.0298507462686567	0.0170575692963753	0.477611940298507	0.417910447761194	0.211087420042644	0.0255863539445629	0.0191897654584222	0	0.0127931769722814	0.0298507462686567	0.00213219616204691	0	0.0277185501066098	0.00639658848614072	0	0.00213219616204691	0	0.00213219616204691	0.0149253731343284	0	0.0362473347547974	0.00639658848614072	0.00426439232409382	0	0.00639658848614072	0	0.00639658848614072	0.00426439232409382	0.0575692963752665	0.00213219616204691	0.00213219616204691	0.00213219616204691	0.0298507462686567	0.0370228010689314	0.0525676626963623	12.5731737846865	9.16741814583174	0.368869936034115	0.41102316036353	0.519163763066202	0.398753685339051	0.407158836689038	0.5	0.325	0.408470926058866	13.8654433110395	4	11.3896313392605	14.3961219547988	2.21675005464445	0.0352283509286126	2.57977063778862	79.7902766092939	0	0.981852392545585	10.0134209871601	3.74294199473144	0.491530301101097	3.55067026834966	58.103891677787	16.5289299333314	7.56861483753937	10.4450148458684	5.37002761706691
ENSMUSG00000074182.8	-0.017928589813727	-6.91659311348079	0.653594859870563	10.4665863377192	0.0368763557483731	0.00867678958785249	0.0672451193058568	0.0216919739696312	0.00433839479392625	0.00650759219088937	0.00867678958785249	0.017353579175705	0.0195227765726681	0.0151843817787419	0.0216919739696312	0.017353579175705	0.0108459869848156	0.00650759219088937	0.0238611713665944	0.0108459869848156	0.0130151843817787	0.00433839479392625	0.0433839479392625	0.00650759219088937	0.0108459869848156	0.0108459869848156	0.00650759219088937	0.0151843817787419	0.00433839479392625	0.00650759219088937	0.00433839479392625	0.00433839479392625	0.00650759219088937	0.00650759219088937	0.017353579175705	0.00867678958785249	0.0498915401301518	0.0390455531453362	0.06941431670282	0.0281995661605206	0.561822125813449	0.351409978308026	0.557483731019523	0.0151843817787419	0.00650759219088937	0.0216919739696312	0.017353579175705	0.0216919739696312	0.0130151843817787	0.0151843817787419	0.0108459869848156	0.0130151843817787	0.00867678958785249	0.0542299349240781	0.00867678958785249	0.00216919739696312	0.0151843817787419	0	0.00867678958785249	0.0108459869848156	0.00650759219088937	0.00433839479392625	0.00867678958785249	0	0.00650759219088937	0.00867678958785249	0.0108459869848156	0.00867678958785249	0.00433839479392625	0.0260303687635575	0.0195227765726681	0.187833381627976	1.52130331884561	11.3761253892762	7.16992500144231	0.49009900990099	0.494377342773844	0.601398601398601	0.43541297138891	0.375	0.5125	0.415	0.478314745972739	14.6626127492508	10	8.00562454919388	20.5688547007691	2.31883194246653	0.00344484931710188	0	44.0169020088017	32.9930985278548	0.0988679707907704	9.89994769309371	7.03809871273124	0.0450627512601335	0.0110506721423254	42.6468441623419	38.4517031273172	1.90729288111345	9.6582114827518	5.44861671925011
ENSMUSG00000074194.4	0.122301993104961	-5.39183051807189	-0.143263685231554	10.632995197143	0.056710775047259	0.00756143667296786	0.0472589792060491	0.00378071833648393	0.00945179584120983	0.0189035916824197	0.00945179584120983	0.0264650283553875	0.0245746691871456	0.0189035916824197	0.0189035916824197	0.0207939508506616	0.0056710775047259	0.0151228733459357	0.0132325141776938	0.0132325141776938	0.0151228733459357	0.0396975425330813	0.0226843100189036	0.0302457466918715	0.0056710775047259	0.0151228733459357	0.00378071833648393	0.0113421550094518	0.0151228733459357	0.00378071833648393	0.00945179584120983	0.00189035916824197	0.00189035916824197	0.0151228733459357	0.00756143667296786	0.0132325141776938	0.0396975425330813	0.0056710775047259	0.0453686200378072	0.0132325141776938	0.480151228733459	0.446124763705104	0.516068052930057	0.00189035916824197	0.0207939508506616	0.0113421550094518	0.0113421550094518	0.0226843100189036	0.0113421550094518	0.0283553875236295	0.00945179584120983	0.0056710775047259	0.0113421550094518	0.0226843100189036	0.00756143667296786	0	0.0170132325141777	0	0.0245746691871456	0.00756143667296786	0.0132325141776938	0.00378071833648393	0.0113421550094518	0.00189035916824197	0.0207939508506616	0.00378071833648393	0.052930056710775	0	0.0321361058601134	0.00189035916824197	0.0189035916824197	0.0370228010689314	0.0525676626963623	11.525031345124	7.94251450533924	0.480781348456207	0.453496266123557	0.506122448979592	0.441681109185442	0.684210526315789	0.65	0.425	0.400185701021356	13.4944806150178	5	5.85798099512757	5.90832881541642	1.54508333263705	0.036543142227008	67.8207750308028	2.25790343289623	22.3524971707552	0.0788690752652573	10.9525244991858	5.56194003759598	0.186409550122689	0	35.2896264056282	42.0297853563854	5.97971415108187	10.0741414627525	3.1628516984595
ENSMUSG00000074203.4	0.49096561898515	-1.78905055828863	-0.861398465510282	8.79766152585376	0.0135135135135135	0.0135135135135135	0.0135135135135135	0	0	0.0202702702702703	0	0.0135135135135135	0.0202702702702703	0.0337837837837838	0.0337837837837838	0.027027027027027	0.00675675675675676	0.027027027027027	0.00675675675675676	0.00675675675675676	0.0202702702702703	0.0675675675675676	0.00675675675675676	0.027027027027027	0.0405405405405405	0.027027027027027	0	0.00675675675675676	0.00675675675675676	0	0.0135135135135135	0	0.00675675675675676	0.0405405405405405	0.027027027027027	0.0202702702702703	0.0608108108108108	0.00675675675675676	0.0337837837837838	0.00675675675675676	0.621621621621622	0.506756756756757	0.567567567567568	0.0135135135135135	0.027027027027027	0.0135135135135135	0.0405405405405405	0.0202702702702703	0.0202702702702703	0.0202702702702703	0.00675675675675676	0	0.0202702702702703	0.0202702702702703	0	0.00675675675675676	0.00675675675675676	0	0	0.0135135135135135	0.027027027027027	0	0.0202702702702703	0	0.0202702702702703	0.00675675675675676	0.0135135135135135	0.00675675675675676	0.00675675675675676	0.00675675675675676	0.00675675675675676	0.0370228010689314	0.0525676626963623	9.49585502688717	7.92481250360578	0.565315315315315	0.574202496532594	0.607438016528926	0.564966313763234	0.470617042115573	0.5	0.425	0.446873110668731	11.6064052126978	2	0	26.9811103604845	9.18597335176704	0.713187536454162	0	25.4979854540687	37.6217432972256	0	14.676527595234	16.4103365127391	3.45556978476302	0	56.7148253185885	8.74274078867537	0	0	6.14168353802018
ENSMUSG00000074218.3	0.839607149013159	-2.90291543072914	0.619288480495834	8.15987133677839	0.0111111111111111	0.0444444444444444	0.0444444444444444	0.0111111111111111	0	0.0222222222222222	0.0111111111111111	0.0222222222222222	0.0222222222222222	0.0222222222222222	0	0	0	0	0.0444444444444444	0	0	0.0333333333333333	0.0444444444444444	0	0.0222222222222222	0.0111111111111111	0	0.0111111111111111	0	0	0.0111111111111111	0.0111111111111111	0.0111111111111111	0.0222222222222222	0.0555555555555556	0	0.0222222222222222	0.0333333333333333	0.0111111111111111	0	0.511111111111111	0.422222222222222	0.7	0.0111111111111111	0.0333333333333333	0	0.0111111111111111	0.0333333333333333	0.0333333333333333	0.0222222222222222	0	0.0111111111111111	0.0444444444444444	0.0111111111111111	0	0	0.0333333333333333	0	0	0.0111111111111111	0.0333333333333333	0	0.0222222222222222	0.0111111111111111	0.0222222222222222	0.0111111111111111	0	0.0333333333333333	0.0222222222222222	0.0222222222222222	0.0111111111111111	0.0370228010689314	0.0525676626963623	9.06608919045777	6.56985560833095	0.550877192982456	0.558878504672897	0.659574468085106	0.52	0.470617042115573	0.5875	0.55	0.457446808510638	10.4522412404308	4	0	32.4559660968118	7.11922689564876	0	0	23.6841773130419	31.8259930879463	4.91463660655125	17.2434463181626	15.2763505023897	1.26018359353512	0	22.643133103878	34.363639092094	9.21324738994056	6.56985560833095	5.07078851179868
ENSMUSG00000074220.10	0.214358866923709	-5.89362657181882	-0.125171315892412	10.7887183326905	0.0482758620689655	0.0189655172413793	0.0568965517241379	0.00517241379310345	0.0293103448275862	0.0155172413793103	0.00689655172413793	0.0137931034482759	0.0241379310344828	0.0172413793103448	0.0172413793103448	0.0120689655172414	0.00517241379310345	0.0344827586206897	0.0172413793103448	0.0120689655172414	0.00862068965517241	0.0310344827586207	0.0448275862068966	0.0206896551724138	0.0120689655172414	0.0189655172413793	0.00344827586206897	0.0120689655172414	0.00344827586206897	0.00689655172413793	0.00344827586206897	0.00344827586206897	0.00862068965517241	0.0275862068965517	0.0137931034482759	0.00862068965517241	0.0293103448275862	0.0224137931034483	0.0482758620689655	0.0103448275862069	0.477586206896552	0.406896551724138	0.587931034482759	0.00689655172413793	0.0172413793103448	0.00344827586206897	0.00689655172413793	0.0275862068965517	0.0120689655172414	0.0310344827586207	0.00344827586206897	0.00172413793103448	0	0.0189655172413793	0.0103448275862069	0	0.0224137931034483	0	0.0137931034482759	0.0120689655172414	0.0137931034482759	0.0103448275862069	0.0103448275862069	0.00172413793103448	0.0155172413793103	0.00689655172413793	0.0275862068965517	0	0.0258620689655172	0.00517241379310345	0.0224137931034483	0.0370228010689314	0.0525676626963623	11.1667907507182	6.18982455888002	0.491515837104072	0.491841491841492	0.694444444444444	0.446550275417795	0.490196078431373	0.575	0.375	0.444029850746269	13.3869402453243	5	7.2667865406949	14.6323858184684	29.4192556771787	0.0176957342888027	0	37.9364426157318	17.7606492990799	0.233570855252429	7.56110343266504	16.7827120867019	0.106019655071161	0.0461632088859106	40.2975499676092	28.4813044556615	6.72514719340537	8.07146236255662	4.62166093305447
ENSMUSG00000074221.12	0.0163944238648305	-8.07507556924024	-0.404675431091735	10.977995368613	0.0342261904761905	0.00595238095238095	0.0639880952380952	0.00446428571428571	0.0193452380952381	0.0163690476190476	0.00744047619047619	0.0133928571428571	0.0223214285714286	0.0163690476190476	0.0208333333333333	0.0208333333333333	0	0.00744047619047619	0.0193452380952381	0.00892857142857143	0.0163690476190476	0.037202380952381	0.0401785714285714	0.0297619047619048	0.0104166666666667	0.0193452380952381	0.00297619047619048	0.0148809523809524	0.00744047619047619	0.0133928571428571	0.00744047619047619	0.00744047619047619	0.00297619047619048	0.0133928571428571	0.0223214285714286	0.0163690476190476	0.0282738095238095	0.0193452380952381	0.0654761904761905	0.0193452380952381	0.553571428571429	0.441964285714286	0.575892857142857	0.0119047619047619	0.025297619047619	0	0.0208333333333333	0.0133928571428571	0.0148809523809524	0.0163690476190476	0.0133928571428571	0.00595238095238095	0.0119047619047619	0.0193452380952381	0.00595238095238095	0	0.0119047619047619	0	0.00595238095238095	0.0133928571428571	0.0119047619047619	0.00148809523809524	0.0163690476190476	0.00148809523809524	0.0223214285714286	0.0119047619047619	0.0267857142857143	0	0.0193452380952381	0.0104166666666667	0.0119047619047619	-2.17173595824984	-1.76170247203973	12.8445096261422	9.06339508128851	0.523809523809524	0.47911172796669	0.608614232209738	0.441661708227403	0.570469798657718	0.6	0.4625	0.444131658726722	15.1742625268738	11	7.22881869049588	15.0658669542104	14.8905235137707	0.00804180558288463	0.780388106723944	9.41937103268327	59.7558447124589	0.0799638745699161	9.04275957882025	3.73122222665152	0.0299084058080682	1.39377092143088	26.91848149859	49.9346105317603	8.94924683693898	12.173364830849	3.60198531620779
ENSMUSG00000074227.12	0.0547561785954347	-3.11781473388717	1.76799720327622	9.66177809777199	0	0.0277777777777778	0	0.0138888888888889	0	0.0138888888888889	0	0.0138888888888889	0	0.0138888888888889	0.0277777777777778	0.0138888888888889	0	0	0.0277777777777778	0	0	0.0138888888888889	0.0277777777777778	0	0	0	0	0	0.0138888888888889	0	0.0416666666666667	0	0.0138888888888889	0.0694444444444444	0.0694444444444444	0.0138888888888889	0.0138888888888889	0.0416666666666667	0.0416666666666667	0.0138888888888889	0.666666666666667	0.430555555555556	0.666666666666667	0	0.0833333333333333	0.0277777777777778	0.0416666666666667	0.0138888888888889	0.0138888888888889	0.0138888888888889	0	0.0416666666666667	0.0277777777777778	0.0138888888888889	0.0138888888888889	0.0138888888888889	0	0	0.0138888888888889	0.0138888888888889	0.0138888888888889	0.0138888888888889	0.0277777777777778	0	0.0138888888888889	0	0.0138888888888889	0	0.0138888888888889	0.0138888888888889	0.0277777777777778	1.17675074580061	-1.7132269973141	12.1538686552232	8.10852445677817	0.553770086526576	0.55864406779661	0.698181818181818	0.471712465531996	0.493021746186303	0.675	0.5125	0.433234421364985	14.3605041976562	8	11.5896511465148	55.0031635604862	5.21345465714571	0.0168105348464969	0	12.8499753521299	26.4297006804596	0.486895214932079	15.501064248602	0.23085033543083	0.453979818158746	0.0352132855808051	14.6143455167328	45.7819392544972	23.3826075409976	8.40087943628218	4.81253363545941
ENSMUSG00000074238.6	0.00821461826080971	-4.91627376380733	-0.871897269031273	9.85953478638265	0.0133779264214047	0.0367892976588629	0.0367892976588629	0.00334448160535117	0.0167224080267559	0.0167224080267559	0.0100334448160535	0.00334448160535117	0.0167224080267559	0.0367892976588629	0.0267558528428094	0.020066889632107	0.00668896321070234	0.0167224080267559	0.020066889632107	0.00334448160535117	0.0133779264214047	0.00668896321070234	0.0434782608695652	0.0100334448160535	0.0167224080267559	0.00668896321070234	0	0.00334448160535117	0.00668896321070234	0.00668896321070234	0.020066889632107	0.00334448160535117	0.00668896321070234	0.0167224080267559	0.0334448160535117	0	0.0468227424749164	0.0535117056856187	0.0702341137123746	0.0267558528428094	0.54180602006689	0.424749163879599	0.615384615384615	0.0234113712374582	0.0234113712374582	0.00668896321070234	0.0133779264214047	0.0267558528428094	0.0100334448160535	0.0167224080267559	0.00334448160535117	0	0.00334448160535117	0.020066889632107	0.00334448160535117	0	0.0100334448160535	0.00334448160535117	0.0167224080267559	0.0100334448160535	0.0234113712374582	0.00668896321070234	0.020066889632107	0	0.0167224080267559	0.0100334448160535	0.00334448160535117	0.0267558528428094	0.00334448160535117	0.00334448160535117	0.020066889632107	-1.48423437003353	-1.88185388565731	13.0973737689902	8.12412131182919	0.526939655172414	0.485239852398524	0.816546762589928	0.43545836287288	0.429718875502008	0.725	0.475	0.390593047034765	14.1625486821999	10	13.2080819099811	18.1065032851522	8.65161532307918	0.0142041905294504	0.012044957018185	25.7699123876626	47.3155146853377	0.130205171220773	17.3149710666311	0.113429517371731	0.130449436972936	0.113025679952751	4.03942263896811	64.2496787500943	14.0390229100091	10.5196362528432	6.8490852944579
ENSMUSG00000074247.10	-0.484019437012535	-4.38391285693001	1.50516141615524	8.51569983828404	0.0194174757281553	0.0388349514563107	0.0679611650485437	0.00970873786407767	0.00970873786407767	0.029126213592233	0.00970873786407767	0	0.00970873786407767	0.0388349514563107	0.00970873786407767	0	0.00970873786407767	0.00970873786407767	0.0194174757281553	0.00970873786407767	0.0194174757281553	0.0194174757281553	0.029126213592233	0	0.00970873786407767	0.029126213592233	0.029126213592233	0.00970873786407767	0.00970873786407767	0.0194174757281553	0.0194174757281553	0.00970873786407767	0	0	0.0388349514563107	0.00970873786407767	0.0194174757281553	0.058252427184466	0.058252427184466	0.00970873786407767	0.553398058252427	0.407766990291262	0.757281553398058	0.00970873786407767	0.029126213592233	0.029126213592233	0.00970873786407767	0	0.0194174757281553	0	0	0.00970873786407767	0.00970873786407767	0.0388349514563107	0	0	0.0388349514563107	0.00970873786407767	0	0.029126213592233	0	0.00970873786407767	0.00970873786407767	0	0.00970873786407767	0.00970873786407767	0	0	0.0194174757281553	0.00970873786407767	0.00970873786407767	0.794374637704415	-3.79917631561633	11.4752267777423	6.71424551766612	0.575342465753425	0.575788929125711	0.778846153846154	0.540700542673902	0.568455640744797	0.7	0.675	0.556412053258584	11.9854861991046	6	9.83605035505807	38.4895678231513	7.20873030850918	0.0328858825630584	0.142978259475146	37.8515237545439	15.5997784159701	0.674535555787437	18.4178622025917	3.3632955236423	0.477237535651897	0.829426858314592	19.6815742896933	41.1667990399886	16.0638045501176	10.4797802640291	8.2925277871199
ENSMUSG00000074264.12	1.56617605382297	-4.84508161922113	-3.11267748238796	10.5859014496908	0.0152671755725191	0.0305343511450382	0.00763358778625954	0.0305343511450382	0.00763358778625954	0	0	0.0152671755725191	0.0229007633587786	0.0229007633587786	0.0229007633587786	0.00763358778625954	0.00763358778625954	0.00763358778625954	0.0229007633587786	0.0458015267175573	0.0381679389312977	0.0229007633587786	0.00763358778625954	0.00763358778625954	0.0305343511450382	0.00763358778625954	0	0.0152671755725191	0.00763358778625954	0.00763358778625954	0	0.00763358778625954	0	0.00763358778625954	0.0229007633587786	0.00763358778625954	0.0381679389312977	0.0152671755725191	0.0152671755725191	0.0229007633587786	0.511450381679389	0.435114503816794	0.419847328244275	0.00763358778625954	0.00763358778625954	0	0.0458015267175573	0.0534351145038168	0	0.00763358778625954	0.0152671755725191	0.00763358778625954	0.0381679389312977	0.0305343511450382	0.0152671755725191	0	0.0152671755725191	0	0.0305343511450382	0.00763358778625954	0.0152671755725191	0	0.0152671755725191	0	0.0152671755725191	0.0381679389312977	0.0305343511450382	0.00763358778625954	0.0305343511450382	0	0.0152671755725191	0.0370228010689314	0.0525676626963623	11.7511255833673	10.5933911227917	0.436848958333333	0.362477771191464	0.311528497409326	0.361657348157912	0.25	0.425	0.341666666666667	0.299886621315193	15.5216004397237	14	6.18982455888002	3.75123085756255	60.533699791819	0.629324031298293	0	0	0	35.0857453193202	2.29485430278515	45.7202889960707	0.74514280325299	0	15.2885430159818	8.41153010993258	27.5396407719767	11.7850437147797	3.97496039737215
ENSMUSG00000074282.10	0.00851734339911236	-4.54941520135897	-0.494097863330054	10.5137275959524	0.0374220374220374	0.0124740124740125	0.0332640332640333	0.00415800415800416	0.00623700623700624	0.00415800415800416	0.0124740124740125	0.0145530145530146	0.0166320166320166	0.0228690228690229	0.0311850311850312	0.0145530145530146	0.00623700623700624	0.00831600831600832	0.0103950103950104	0.00207900207900208	0.0124740124740125	0.0498960498960499	0.0374220374220374	0.0228690228690229	0.00623700623700624	0.0145530145530146	0.00623700623700624	0.0103950103950104	0.00831600831600832	0.00831600831600832	0.0145530145530146	0.00207900207900208	0.00623700623700624	0.0207900207900208	0.0228690228690229	0.00831600831600832	0.0145530145530146	0.027027027027027	0.0769230769230769	0.0145530145530146	0.565488565488566	0.451143451143451	0.617463617463617	0.0124740124740125	0.0207900207900208	0.00415800415800416	0.0124740124740125	0.0311850311850312	0.0228690228690229	0.0207900207900208	0.0145530145530146	0.00623700623700624	0.0124740124740125	0.0166320166320166	0.00623700623700624	0.00207900207900208	0.0207900207900208	0	0.0124740124740125	0.0187110187110187	0.0145530145530146	0.00415800415800416	0.00831600831600832	0	0.0187110187110187	0.0124740124740125	0.0415800415800416	0.00207900207900208	0.0291060291060291	0.00623700623700624	0.00623700623700624	0.0370228010689314	0.0525676626963623	11.7776662808808	8.36194377373524	0.544147843942505	0.515413533834586	0.573170731707317	0.465467563083908	0.546218487394958	0.5625	0.3	0.446043165467626	13.4835638881251	6	9.70390357344466	18.2709409304886	60.7006014511868	0.0675633850877402	5.80526686621405	3.75315460494321	11.2130955858172	0.189377176262434	11.3136261292461	12.5787367803061	0.315110219562507	3.52105403337258	23.0595470735259	41.7187822484002	7.49314351558658	9.70563238736142	4.9834835561311
ENSMUSG00000074283.5	0.0378884715645036	-4.86183976442555	-1.62753001068071	10.9476369379518	0.0356589147286822	0.0170542635658915	0.0496124031007752	0.00775193798449612	0.0201550387596899	0.0108527131782946	0.0062015503875969	0.0170542635658915	0.027906976744186	0.0294573643410853	0.0155038759689922	0.0186046511627907	0.00155038759689922	0.00465116279069767	0.0108527131782946	0.013953488372093	0.0155038759689922	0.048062015503876	0.0449612403100775	0.0310077519379845	0.0186046511627907	0.00930232558139535	0.0062015503875969	0.00775193798449612	0.00310077519379845	0.00310077519379845	0.0155038759689922	0.00310077519379845	0.00310077519379845	0.0170542635658915	0.0186046511627907	0.0155038759689922	0.0155038759689922	0.0217054263565891	0.0418604651162791	0.00930232558139535	0.524031007751938	0.435658914728682	0.590697674418605	0.00930232558139535	0.0217054263565891	0.00310077519379845	0.00775193798449612	0.0232558139534884	0.0108527131782946	0.0325581395348837	0.0062015503875969	0.00775193798449612	0.0263565891472868	0.0201550387596899	0.0062015503875969	0	0.0201550387596899	0.00155038759689922	0.00775193798449612	0.0170542635658915	0.013953488372093	0.00310077519379845	0.0062015503875969	0	0.0232558139534884	0.00775193798449612	0.0372093023255814	0.00155038759689922	0.0341085271317829	0.00155038759689922	0.013953488372093	0.0370228010689314	0.0525676626963623	11.518161355757	8.79116288855502	0.516210739614995	0.490450204638472	0.529411764705882	0.470596570780785	0.470617042115573	0.425	0.525	0.352941176470588	12.7850437147797	4	0	25.1853118354086	43.409696470439	0.0727311053266401	0	0	28.8818610743344	2.45039951449144	10.6933575900752	10.1689495869281	0.329911593423385	0	22.4394161085977	45.1058930068277	11.2624721141479	8.84549005094438	4.91846901198448
ENSMUSG00000074305.9	0.126012004359452	-2.23169377426013	-0.269704933757114	12.3539738218182	0.0345622119815668	0.0264976958525346	0.0351382488479263	0.0201612903225806	0.0184331797235023	0.016705069124424	0.00806451612903226	0.0178571428571429	0.0120967741935484	0.0339861751152074	0.00806451612903226	0.0230414746543779	0.0097926267281106	0.0224654377880184	0.0115207373271889	0.01036866359447	0.0161290322580645	0.0120967741935484	0.0305299539170507	0.0120967741935484	0.0253456221198157	0.0236175115207373	0.00403225806451613	0.0334101382488479	0.0115207373271889	0.00806451612903226	0.00633640552995392	0.00345622119815668	0.00518433179723502	0.0172811059907834	0.0264976958525346	0.0120967741935484	0.0374423963133641	0.0236175115207373	0.0426267281105991	0.0224654377880184	0.540898617511521	0.459677419354839	0.526497695852535	0.0190092165898618	0.0224654377880184	0.00460829493087558	0.0195852534562212	0.0120967741935484	0.0149769585253456	0.0178571428571429	0.00691244239631336	0.00403225806451613	0.0149769585253456	0.0213133640552995	0.00921658986175115	0.000576036866359447	0.0109447004608295	0	0.0120967741935484	0.0097926267281106	0.0184331797235023	0.00345622119815668	0.0264976958525346	0	0.0109447004608295	0.00864055299539171	0.01036866359447	0.00518433179723502	0.0115207373271889	0.00921658986175115	0.0126728110599078	0.0370228010689314	0.0525676626963623	13.5924570372681	9.00562454919388	0.508979747802828	0.487442614096678	0.485380116959064	0.397427643178351	0.44064334950217	0.3875	0.4625	0.467106503298775	17.6234028550577	8	11.9359016822676	20.6900110214956	39.2816923448884	0.0982461819583865	19.121514991077	3.62109283316439	17.1328361379434	0.0546064894727901	7.63318953625879	6.28016321343234	1.69745500552082	30.7332555021211	9.15960663707515	33.7542310948747	10.7420990107171	12.3734089602287	6.52956925126307
ENSMUSG00000074340.9	0.593629401160167	-2.09387733162669	-4.32035732943488	11.0814834380937	0.0166204986149584	0.0124653739612188	0.054016620498615	0.0221606648199446	0.0249307479224377	0.0637119113573407	0.00831024930747922	0.0498614958448753	0.00831024930747922	0.00415512465373961	0.0110803324099723	0.0152354570637119	0.00831024930747922	0.0124653739612188	0.0290858725761773	0.0277008310249307	0.00415512465373961	0.00831024930747922	0.018005540166205	0.0138504155124654	0.0110803324099723	0.0124653739612188	0.00277008310249307	0.0221606648199446	0.00277008310249307	0	0.00692520775623269	0.00277008310249307	0.00415512465373961	0.0138504155124654	0.0290858725761773	0.018005540166205	0.018005540166205	0.0152354570637119	0.0290858725761773	0.0207756232686981	0.440443213296399	0.479224376731302	0.501385041551247	0.0152354570637119	0.0207756232686981	0.00138504155124654	0.0221606648199446	0.0235457063711911	0.0221606648199446	0.0235457063711911	0.00969529085872576	0.00969529085872576	0.00969529085872576	0.00831024930747922	0.0207756232686981	0	0.0110803324099723	0	0.0193905817174515	0.0110803324099723	0.0152354570637119	0.00138504155124654	0.0457063711911357	0.00138504155124654	0.00138504155124654	0.0138504155124654	0.00415512465373961	0.00415512465373961	0.0249307479224377	0.0166204986149584	0.0207756232686981	0.0370228010689314	0.0525676626963623	11.7984718011016	8.67948009950545	0.473684210526316	0.463000678886626	0.466992665036675	0.433525394793	0.452911574406901	0.55	0.4375	0.378048780487805	13.1942951673819	12	10.4429434958487	49.8880569686217	0	3.60896547040427	46.5029775609741	0	0	0	11.0042681828589	4.23419616335794	1.89017400932648	5.40396229763268	31.0481243676751	40.3839204353815	6.0353545437673	8.36194377373524	5.20767085101196
ENSMUSG00000074358.9	-0.460317068002891	-4.11550646346429	1.07070588674284	10.5980525001616	0.009765625	0.017578125	0.029296875	0.00390625	0.01171875	0.01171875	0.013671875	0.0078125	0.009765625	0.02734375	0.017578125	0.017578125	0.001953125	0.01171875	0.015625	0.009765625	0.001953125	0.013671875	0.05078125	0.00390625	0.005859375	0.021484375	0.01171875	0.005859375	0.013671875	0.046875	0.033203125	0.01953125	0.001953125	0.017578125	0.05078125	0.001953125	0.009765625	0.03125	0.0703125	0.01171875	0.62890625	0.525390625	0.71875	0.015625	0.025390625	0.005859375	0.02734375	0.01171875	0.03125	0.021484375	0.015625	0	0.013671875	0.02734375	0.009765625	0	0.015625	0	0.001953125	0.01953125	0.025390625	0.015625	0.015625	0.001953125	0.005859375	0.009765625	0.001953125	0.001953125	0.013671875	0.015625	0.009765625	0.0370228010689314	0.0525676626963623	11.4189067312579	8.14974711950468	0.622336991607489	0.604147031102733	0.593639575971731	0.501607525601334	0.482644628099174	0.666666666666667	0.585	0.504065040650406	14.0359159654341	12	9.24317398347295	15.2266038120573	19.9389839465281	0.0104006661539281	0.0340001958265235	26.1684320998182	38.6215792796159	0	10.2194475086857	13.9680285979699	0.382121137261495	0.163289068647021	40.2814661340038	28.9151905519378	6.07045700149439	7.94836723158468	6.70111615145316
ENSMUSG00000074364.6	-0.13377877784763	-7.34651141396283	0.798528583962025	10.6733090755617	0.0165441176470588	0.0202205882352941	0.0551470588235294	0.00183823529411765	0.00551470588235294	0.0220588235294118	0.00735294117647059	0.00183823529411765	0.00367647058823529	0.0165441176470588	0.00183823529411765	0.00367647058823529	0.00183823529411765	0.0349264705882353	0.0275735294117647	0.00735294117647059	0.00551470588235294	0.0147058823529412	0.03125	0.00919117647058824	0.00367647058823529	0.0220588235294118	0.0128676470588235	0.0202205882352941	0.00735294117647059	0.0257352941176471	0.0128676470588235	0.00919117647058824	0.0147058823529412	0.0257352941176471	0.0533088235294118	0.0165441176470588	0.0238970588235294	0.0349264705882353	0.0588235294117647	0.0275735294117647	0.641544117647059	0.373161764705882	0.726102941176471	0.00735294117647059	0.0257352941176471	0.0147058823529412	0.0202205882352941	0.00735294117647059	0.0477941176470588	0.00919117647058824	0.0110294117647059	0.00367647058823529	0.0183823529411765	0.0441176470588235	0.00183823529411765	0	0.0165441176470588	0	0.00367647058823529	0.00735294117647059	0.0128676470588235	0.00367647058823529	0.00919117647058824	0.00183823529411765	0.00551470588235294	0.0128676470588235	0	0.00183823529411765	0.0294117647058824	0.00735294117647059	0.0183823529411765	0.0370228010689314	0.0525676626963623	12.3219280948874	7.53138146051631	0.580269607843137	0.544637624536042	0.717391304347826	0.50810147827771	0.470617042115573	0.525	0.6625	0.516533986527863	13.9192357860283	6	0	34.9009320744822	4.96759137566892	0.0107631544787566	0	22.9673344933835	37.0766659913138	0.0767129106727771	8.08414493473569	10.1630878449247	0.0348360790041428	0	46.0848256585395	30.4732910251975	5.15981445759838	11.6737507394381	3.73273905794615
ENSMUSG00000074405.8	-0.323102940029251	-0.422174952913927	0.00195436347533858	11.6379833037779	0.0113314447592068	0.00944287063267233	0.0368271954674221	0.000944287063267233	0.0113314447592068	0.0217186024551464	0.00944287063267233	0.0103871576959396	0.000944287063267233	0.0236071765816808	0.0028328611898017	0.00661000944287063	0.000944287063267233	0.0084985835694051	0.0113314447592068	0	0.00472143531633617	0.04438149197356	0.0311614730878187	0.0103871576959396	0.0236071765816808	0.0368271954674221	0.0188857412653447	0.0226628895184136	0.00755429650613787	0.0321057601510859	0.016052880075543	0.0028328611898017	0.00472143531633617	0.0207743153918791	0.0396600566572238	0.00472143531633617	0.00472143531633617	0.016052880075543	0.0321057601510859	0.012275731822474	0.651558073654391	0.578847969782814	0.721435316336166	0.0198300283286119	0.0453257790368272	0.0169971671388102	0.0179414542020774	0.0141643059490085	0.0509915014164306	0.0349386213408876	0.0217186024551464	0.0028328611898017	0.00944287063267233	0.0292728989612842	0.00188857412653447	0	0.0179414542020774	0	0.00661000944287063	0.016052880075543	0.0245514636449481	0.00472143531633617	0.0141643059490085	0.000944287063267233	0.0302171860245515	0.00472143531633617	0.0141643059490085	0.00188857412653447	0.0358829084041549	0.00472143531633617	0.0056657223796034	0.0370228010689314	0.0525676626963623	13.2660544682984	9.45532722030456	0.650031387319523	0.56963881114221	0.583452211126961	0.476081308268378	0.505376344086022	0.5	0.46875	0.500567214974475	12.6759570329417	4	11.1836353814732	42.0446109539696	0.399127272220112	0.905701175219098	2.34728349223242	17.1610585428754	36.1094515886249	1.03276697485853	9.52510413862466	3.67574548949985	4.77690801591887	9.48677642677024	27.2810865763442	41.2383651822947	4.01601417054742	11.7842258604263	10.051389974247
ENSMUSG00000074406.5	-0.269534765151957	-6.48440433064931	-1.19548496944814	11.6064052126978	0.00962463907603465	0.00866217516843118	0.0153994225216554	0.00577478344562079	0.0211742059672762	0.0221366698748797	0.00962463907603465	0.0211742059672762	0.00192492781520693	0.0163618864292589	0.00384985563041386	0.012512030798845	0	0.00384985563041386	0.00481231953801732	0.00673724735322425	0.0115495668912416	0.0346487006737247	0.0606352261790183	0.00962463907603465	0.0375360923965351	0.0433108758421559	0.0115495668912416	0.0336862367661213	0.00192492781520693	0.0153994225216554	0.0211742059672762	0.00769971126082772	0.00577478344562079	0.0163618864292589	0.0452358036573628	0.00962463907603465	0.0134744947064485	0.00866217516843118	0.0356111645813282	0.00769971126082772	0.692974013474495	0.567853705486044	0.634263715110683	0.0153994225216554	0.0471607314725698	0.00769971126082772	0.0307988450433109	0.0153994225216554	0.0356111645813282	0.0279114533205005	0.0173243503368624	0.0105871029836381	0.0134744947064485	0.0317613089509143	0.00866217516843118	0	0.0115495668912416	0	0.00481231953801732	0.00673724735322425	0.0250240615976901	0.00481231953801732	0.0105871029836381	0.000962463907603465	0.0202117420596728	0.00384985563041386	0.0173243503368624	0	0.0182868142444658	0.00962463907603465	0.00962463907603465	0.0370228010689314	0.0525676626963623	11.7829982089204	8.21431912080077	0.631697144690407	0.634686346863469	0.682432432432432	0.512105424456022	0.470617042115573	0.6	0.575	0.556818181818182	11.6724253419715	3	0	43.8311617359012	20.0434173051165	0.120348281631297	0	19.3596008093356	16.6454718680154	0	11.4699178646982	3.18216410858497	0.114429784393482	0	34.7219519339909	38.8914984377192	11.6200378706133	6.4757334309664	4.34833664890693
ENSMUSG00000074476.6	-0.404846321495129	-5.47737259690352	2.0465633200049	9.25502856981873	0.0099009900990099	0.0148514851485149	0.0148514851485149	0	0.0099009900990099	0.0297029702970297	0.0099009900990099	0.00495049504950495	0	0.0297029702970297	0.0198019801980198	0.0148514851485149	0.00495049504950495	0.0297029702970297	0.0346534653465347	0.00495049504950495	0.00495049504950495	0.0198019801980198	0.0891089108910891	0.00495049504950495	0.0099009900990099	0.0148514851485149	0.00495049504950495	0.00495049504950495	0	0.0198019801980198	0.0247524752475248	0.00495049504950495	0.0099009900990099	0.0396039603960396	0.0594059405940594	0.0148514851485149	0.0247524752475248	0.0396039603960396	0.108910891089109	0.0148514851485149	0.673267326732673	0.351485148514851	0.782178217821782	0.0099009900990099	0.0198019801980198	0.0099009900990099	0.0247524752475248	0	0.0148514851485149	0.0198019801980198	0	0.00495049504950495	0.00495049504950495	0.0495049504950495	0	0	0.0148514851485149	0	0.0148514851485149	0	0	0.00495049504950495	0.00495049504950495	0.00495049504950495	0.00495049504950495	0.0198019801980198	0.0099009900990099	0	0.0099009900990099	0.00495049504950495	0	1.20353265489903	-3.72715781006405	11.3297963382207	2.58496250072116	0.601639344262295	0.512921594393342	0.6	0.509829619921363	0.575862068965517	0.6375	0.55625	0.474597273853779	11.1611318829843	2	8.18487534290828	23.9271202811216	0.794462431537984	0.0031928203211209	0	33.0916745785116	41.9377550630704	0.245794825437223	13.7996421583323	5.15776939526159	0.1302173078369	0.311076227269014	42.0005624922254	33.135183390103	5.46554902897174	10.6573184495813	7.64171506047642
ENSMUSG00000074480.4	-0.272384669825601	-5.99378167916037	1.06126218979787	10.6110247973074	0.00959692898272553	0.017274472168906	0.0230326295585413	0.00383877159309021	0.0115163147792706	0.0287907869481766	0.0134357005758157	0.00383877159309021	0.00383877159309021	0.0268714011516315	0.0115163147792706	0.00383877159309021	0.00959692898272553	0.0268714011516315	0.0115163147792706	0.00383877159309021	0.00767754318618042	0.00959692898272553	0.0268714011516315	0.00383877159309021	0.0153550863723608	0.0441458733205374	0.0268714011516315	0.0134357005758157	0.00959692898272553	0.0211132437619962	0.017274472168906	0.00383877159309021	0.00575815738963532	0.0134357005758157	0.0345489443378119	0.00767754318618042	0.0134357005758157	0.0326295585412668	0.0518234165067179	0.00191938579654511	0.656429942418426	0.566218809980806	0.746641074856046	0.0115163147792706	0.0614203454894434	0.0287907869481766	0.017274472168906	0.0191938579654511	0.0556621880998081	0.0287907869481766	0.0115163147792706	0.00767754318618042	0.00191938579654511	0.0499040307101727	0.00191938579654511	0.00191938579654511	0.017274472168906	0	0.00383877159309021	0.00575815738963532	0.017274472168906	0.00383877159309021	0.0153550863723608	0	0.0211132437619962	0.00383877159309021	0.00959692898272553	0	0.0153550863723608	0.00383877159309021	0.0153550863723608	0.472930556896461	-4.45918771956911	12.4966041545756	0	0.656429942418426	0.530633437175493	0.631578947368421	0.543424317617866	0.470617042115573	0.525	0.475	0.483325393044307	11.655083445198	2	0	25.0063860778839	0	0.0298578813742656	0	39.9257100381101	34.9559617475712	0.0820842550604678	6.48572207293866	0	0.267561064537932	0	23.9640225015702	47.9450422348328	21.3376521261204	12.035830072835	8.70955876902792
ENSMUSG00000074500.11	-0.00435126391147933	-3.8885772391274	-1.04593672388189	10.3320365483617	0.0686274509803922	0.0196078431372549	0.0220588235294118	0.0294117647058824	0.0147058823529412	0.0122549019607843	0.00245098039215686	0.0416666666666667	0.0318627450980392	0.0196078431372549	0.00980392156862745	0.0196078431372549	0.0122549019607843	0.00735294117647059	0.00980392156862745	0.0196078431372549	0.0122549019607843	0.0318627450980392	0.0294117647058824	0.0367647058823529	0.017156862745098	0.00980392156862745	0	0.0122549019607843	0	0.00245098039215686	0	0.00245098039215686	0.0122549019607843	0.00980392156862745	0.0220588235294118	0.017156862745098	0.0490196078431373	0.00735294117647059	0.0318627450980392	0.0147058823529412	0.45343137254902	0.401960784313726	0.375	0.00735294117647059	0.00735294117647059	0	0.0122549019607843	0.0392156862745098	0.00245098039215686	0.0196078431372549	0.00735294117647059	0.017156862745098	0.00735294117647059	0.00980392156862745	0.00490196078431373	0	0.00735294117647059	0	0.0196078431372549	0.00980392156862745	0.0147058823529412	0.00245098039215686	0.0245098039215686	0.00245098039215686	0.0122549019607843	0.00980392156862745	0.0343137254901961	0.00980392156862745	0.0196078431372549	0.0147058823529412	0.0245098039215686	0.0370228010689314	0.0525676626963623	11.7879025593914	10.9447120610435	0.414596273291925	0.454777431244684	0.492893401015228	0.392450851900393	0.282608695652174	0.475	0.3375	0.366379310344828	14.2194710673944	11	6.53915881110803	29.6229355594166	15.0018335650035	0.222424224331486	0	4.89373036508822	48.7000412704916	1.55903501566846	11.6053559833447	2.37373853163966	0.434368037727862	0	20.8500647911016	43.0220861216038	21.7143865345824	7.86418614465428	6.5478137690546
ENSMUSG00000074513.9	-0.027377985941323	-9.46393273817769	1.11380743861088	10.1331422124006	0.0555555555555556	0.0204678362573099	0.0321637426900585	0.0321637426900585	0.0233918128654971	0.0175438596491228	0.00292397660818713	0.0233918128654971	0.0175438596491228	0.00292397660818713	0.00292397660818713	0.0175438596491228	0.0116959064327485	0.00584795321637427	0.0146198830409357	0.0233918128654971	0.0233918128654971	0.0087719298245614	0.0380116959064327	0.0233918128654971	0.0175438596491228	0.00584795321637427	0	0.00584795321637427	0	0.0087719298245614	0.00292397660818713	0.00584795321637427	0.0116959064327485	0.0204678362573099	0.0292397660818713	0.0292397660818713	0.064327485380117	0.0146198830409357	0.0233918128654971	0.0380116959064327	0.555555555555556	0.330409356725146	0.385964912280702	0.0263157894736842	0.0146198830409357	0.00292397660818713	0.0263157894736842	0.0263157894736842	0.0175438596491228	0.0116959064327485	0.00292397660818713	0.00584795321637427	0.0116959064327485	0.0175438596491228	0.0204678362573099	0.00292397660818713	0.0087719298245614	0	0.0175438596491228	0.0087719298245614	0	0.00584795321637427	0.0233918128654971	0	0	0.00584795321637427	0.00292397660818713	0.0116959064327485	0.0175438596491228	0.0204678362573099	0.0146198830409357	-1.17607326774868	4.52671876830636	11.5444815223108	8.05528243550119	0.435828877005348	0.412926992632284	0.652830188679245	0.400824380190485	0.452109845947756	0.3625	0.45	0.357933579335793	16.323371476535	9	10.5449644327892	21.2249552984517	4.54579327883516	0.00259036845876338	0.0638830299778386	28.2902457069561	45.8596453201923	0.0128869971280743	8.3766774391035	4.69628531364381	0.0109401893598104	0	30.5760507482477	47.442400322117	8.8976459875282	10.6679985356725	3.12604175099459
ENSMUSG00000074519.11	0.161664976868413	-5.21812553854596	-1.78132260852009	10.4696418172395	0.089171974522293	0.0127388535031847	0.0233545647558386	0.00636942675159236	0.059447983014862	0.00424628450106157	0	0.0106157112526539	0.0233545647558386	0.0233545647558386	0.0106157112526539	0.0318471337579618	0.00849256900212314	0.0148619957537155	0.00424628450106157	0.00424628450106157	0.0530785562632696	0.00849256900212314	0.00849256900212314	0.0828025477707006	0.00424628450106157	0.0191082802547771	0	0.00212314225053079	0.0318471337579618	0	0	0	0	0.0339702760084926	0.00212314225053079	0	0.0445859872611465	0.0127388535031847	0.0382165605095541	0.00849256900212314	0.503184713375796	0.441613588110403	0.267515923566879	0.0254777070063694	0.0254777070063694	0	0.00849256900212314	0.0403397027600849	0	0	0.0339702760084926	0.0127388535031847	0.00212314225053079	0.00424628450106157	0	0	0.00636942675159236	0.00212314225053079	0.0339702760084926	0.00212314225053079	0	0	0.0106157112526539	0	0	0.00424628450106157	0.0700636942675159	0.00212314225053079	0.00424628450106157	0.00212314225053079	0.0318471337579618	0.0370228010689314	0.0525676626963623	11.0674343607565	6.24792751344359	0.403669724770642	0.389277389277389	0.48	0.415057016523156	0.470617042115573	0.475	0.4125	0.340909090909091	13.0692819243654	4	0	66.9897769981849	0	0.211025140203935	0	14.6408516039167	17.3013919615733	0.856954296121216	8.84139115144358	19.1953931867614	0.170127380419475	0	41.5280075981484	28.1892740455889	2.0758066376383	9.26912667914942	5.61672183222017
ENSMUSG00000074643.12	-0.0026946972069144	-6.21584778907157	0.511031459961903	10.8097681287104	0.0037243947858473	0.0242085661080074	0.0391061452513966	0.0074487895716946	0.0148975791433892	0.0204841713221601	0.00558659217877095	0.0186219739292365	0.0074487895716946	0.0130353817504655	0.00558659217877095	0.0037243947858473	0.00558659217877095	0.0167597765363128	0.0130353817504655	0.00931098696461825	0.0167597765363128	0.00558659217877095	0.0465549348230912	0.0130353817504655	0.0130353817504655	0.0204841713221601	0.00558659217877095	0.0223463687150838	0.00558659217877095	0.0111731843575419	0.00931098696461825	0.00931098696461825	0.00931098696461825	0.0167597765363128	0.0335195530726257	0.00558659217877095	0.0186219739292365	0.0446927374301676	0.0297951582867784	0.0204841713221601	0.601489757914339	0.430167597765363	0.616387337057728	0.0279329608938547	0.031657355679702	0.0037243947858473	0.0167597765363128	0.0148975791433892	0.0297951582867784	0.0148975791433892	0.0167597765363128	0.00931098696461825	0.0242085661080074	0.0446927374301676	0.00931098696461825	0	0.0111731843575419	0.00186219739292365	0.0186219739292365	0.0167597765363128	0.0223463687150838	0.0037243947858473	0.00931098696461825	0	0.0130353817504655	0.0111731843575419	0.0111731843575419	0.00558659217877095	0.0279329608938547	0.0148975791433892	0.0223463687150838	0.249564407775027	-0.373362677877984	12.1382718001722	8.5274770060604	0.53901895206243	0.484311740890688	0.597826086956522	0.428586921158226	0.451932139491046	0.483333333333333	0.493421052631579	0.37169022496516	14.7557221536423	16	11.0518886559054	26.1172442612947	18.1283322199667	0.0123919916459707	0.013842521185044	37.557408075649	18.1203927102081	0.050388220050502	11.0113028547676	6.73028390767969	0.111460412472082	0.160759329746475	45.7590568323087	30.7737425685697	5.45339409445577	12.2946207488916	7.30664086253377
ENSMUSG00000074646.10	-0.910131173956238	-2.09782394291445	-0.134853320363465	9.2045711442492	0	0.0288461538461538	0.0192307692307692	0.0480769230769231	0.0288461538461538	0	0.00961538461538462	0.00961538461538462	0	0.0384615384615385	0.0288461538461538	0.00961538461538462	0	0.0192307692307692	0.0384615384615385	0	0.0288461538461538	0.0384615384615385	0.0384615384615385	0.0192307692307692	0.00961538461538462	0.0384615384615385	0	0	0	0	0.00961538461538462	0	0	0.00961538461538462	0.0288461538461538	0.00961538461538462	0	0	0.0288461538461538	0.0192307692307692	0.471153846153846	0.451923076923077	0.653846153846154	0.0192307692307692	0.0288461538461538	0	0.0192307692307692	0.0192307692307692	0.00961538461538462	0.0288461538461538	0.00961538461538462	0	0	0.0576923076923077	0	0	0.0192307692307692	0	0	0.00961538461538462	0.0384615384615385	0	0.0192307692307692	0.00961538461538462	0	0.0288461538461538	0.0288461538461538	0.0192307692307692	0.0576923076923077	0.00961538461538462	0.00961538461538462	0.0370228010689314	0.0525676626963623	12.2862689626798	7.97727992349992	0.521222410865874	0.515076618882847	0.617529880478088	0.481703416933176	0.471226927252986	0.5125	0.489285714285714	0.504764930114358	14.8584667346833	14	9.84862294042934	29.1256344515371	0	0	0	20.2504428736087	49.6961708292069	0.927751845647339	16.3262856326971	6.84267055125109	2.04442467339842	9.56840817888253	23.3971668327144	31.6974687253945	10.1235754056618	11.6206780421354	3.22643517719478
ENSMUSG00000074649.6	-1.02037844213734	-4.10549615929683	3.27680856792538	7.29462074889163	0	0	0	0	0	0	0.0192307692307692	0	0	0	0	0.0192307692307692	0	0.0192307692307692	0.0192307692307692	0	0	0	0.134615384615385	0	0.0384615384615385	0.0384615384615385	0.0961538461538462	0.0576923076923077	0	0.0192307692307692	0	0	0.0192307692307692	0.0192307692307692	0.0384615384615385	0	0.0192307692307692	0.0384615384615385	0.0192307692307692	0.0192307692307692	0.788461538461539	0.596153846153846	0.730769230769231	0	0.0192307692307692	0.0384615384615385	0.0192307692307692	0	0.0769230769230769	0.0192307692307692	0.0384615384615385	0	0	0.0192307692307692	0	0	0.0192307692307692	0	0	0	0.0192307692307692	0	0	0.0192307692307692	0.0192307692307692	0.0384615384615385	0	0	0	0	0.0192307692307692	0.0370228010689314	0.0525676626963623	10.6582114827518	8.03342300153745	0.705128205128205	0.580185758513932	0.639846743295019	0.573170731707317	0.470617042115573	0.55	0.725	0.545840407470289	6.37503943134692	2	0	26.4103818116176	3.83381306541231	0	0	23.0559694412476	46.1675309623194	0.532304719403206	9.21367913389879	0.304800266612855	1.7397638699039	0	5.55533767295188	42.2008569886588	40.9855620679738	10.2033480029798	5.03545108873372
ENSMUSG00000074651.3	0.106282733052808	-2.34805136592997	0.552166883905513	10.1560830762887	0.0105263157894737	0.0210526315789474	0.0263157894736842	0.0105263157894737	0.00789473684210526	0.0289473684210526	0.0157894736842105	0.00526315789473684	0.00526315789473684	0.0315789473684211	0.0184210526315789	0.0131578947368421	0.00789473684210526	0.0210526315789474	0.0131578947368421	0.00263157894736842	0.0105263157894737	0.0157894736842105	0.0394736842105263	0	0.0263157894736842	0.0289473684210526	0.0105263157894737	0.0210526315789474	0.00263157894736842	0.0157894736842105	0.0210526315789474	0.00263157894736842	0	0.0289473684210526	0.0631578947368421	0	0.0184210526315789	0.05	0.0447368421052632	0.0157894736842105	0.592105263157895	0.513157894736842	0.744736842105263	0.0184210526315789	0.0368421052631579	0.0157894736842105	0.0131578947368421	0.0105263157894737	0.0210526315789474	0.0157894736842105	0.0131578947368421	0	0.00526315789473684	0.0210526315789474	0.00526315789473684	0	0.00789473684210526	0	0	0.00526315789473684	0.0263157894736842	0.0289473684210526	0.0131578947368421	0.00263157894736842	0.0236842105263158	0.00789473684210526	0.00526315789473684	0	0.0315789473684211	0.00789473684210526	0.00789473684210526	0.0370228010689314	0.0525676626963623	11.2155329997457	3	0.616666666666667	0.535549011358856	0.714285714285714	0.487658758686796	0.470617042115573	0.625	0.6	0.455155071248952	12.0272148851598	7	0	16.0065447618825	0	0.688855961306505	0	3.31358237955155	79.9910168972595	0	19.5507979880122	8.72453085186722	3.694465845867	0	3.05358579815353	44.9943959715995	19.9822235445005	10.2215871212648	6.79674205115092
ENSMUSG00000074656.12	-0.0836154425647293	-8.28334603233283	-2.43441343437432	9.9614496943982	0.072289156626506	0.0180722891566265	0.0692771084337349	0.0180722891566265	0.0271084337349398	0.00903614457831325	0	0.0210843373493976	0.0150602409638554	0.00903614457831325	0.00602409638554217	0.0150602409638554	0.0150602409638554	0.0180722891566265	0.0240963855421687	0.0150602409638554	0.0240963855421687	0.00301204819277108	0.0210843373493976	0.00903614457831325	0.0210843373493976	0.00602409638554217	0.00301204819277108	0.00903614457831325	0.0150602409638554	0	0.00301204819277108	0.00602409638554217	0.00903614457831325	0.00903614457831325	0.00301204819277108	0.0120481927710843	0.0753012048192771	0.0391566265060241	0.0331325301204819	0.0572289156626506	0.5	0.310240963855422	0.382530120481928	0.0120481927710843	0.0120481927710843	0	0.0301204819277108	0.00903614457831325	0.0150602409638554	0.00301204819277108	0.0120481927710843	0.00602409638554217	0.0180722891566265	0.00903614457831325	0.0150602409638554	0.00301204819277108	0.00301204819277108	0	0.0120481927710843	0.0120481927710843	0.00301204819277108	0	0.0150602409638554	0	0.00602409638554217	0.00301204819277108	0.0120481927710843	0.0180722891566265	0.0210843373493976	0.0150602409638554	0.0240963855421687	0.967885485652834	5.53791046390411	12.7219536128014	9.62205181945638	0.397590361445783	0.455971821966058	0.60864040660737	0.373299031886805	0.379129955947137	0.4375	0.3625	0.406779661016949	13.8505775472056	7	11.8269456504155	32.957054760056	3.24794922374412	0.00262407720540468	0.00244469456701395	32.8563256763635	30.8846174424862	0.0489841255776978	12.2690934212962	3.32923746131091	0.00699509361209049	0.00819545899913114	47.0826241222033	35.0821842995558	2.2216701430226	10.3431857154479	6.32124199464454
ENSMUSG00000074657.5	0.06201175806151	-7.44814093419699	0.359875488332154	11.5910547740368	0.0165369649805447	0.0369649805447471	0.0690661478599222	0.0136186770428016	0.0107003891050584	0.0184824902723735	0.00778210116731518	0.0107003891050584	0.00194552529182879	0.0243190661478599	0.00875486381322957	0.00778210116731518	0	0.0321011673151751	0.0184824902723735	0.0155642023346304	0.00486381322957198	0.0184824902723735	0.0573929961089494	0.00778210116731518	0.00389105058365759	0.00972762645914397	0.00389105058365759	0.00972762645914397	0.00680933852140078	0.0107003891050584	0.0194552529182879	0.00875486381322957	0.00389105058365759	0.0223735408560311	0.0554474708171206	0.014591439688716	0.0155642023346304	0.0369649805447471	0.0992217898832685	0.0155642023346304	0.593385214007782	0.330739299610895	0.732490272373541	0.00972762645914397	0.0311284046692607	0.00778210116731518	0.0184824902723735	0.0126459143968872	0.0107003891050584	0.014591439688716	0.00389105058365759	0.00680933852140078	0.0136186770428016	0.0311284046692607	0.00778210116731518	0.000972762645914397	0.0204280155642023	0	0.00778210116731518	0.00875486381322957	0.0233463035019455	0.00389105058365759	0.00680933852140078	0	0.00680933852140078	0.00194552529182879	0.00680933852140078	0.000972762645914397	0.0136186770428016	0.00389105058365759	0.00778210116731518	0.0370228010689314	0.0525676626963623	12.771283119641	8.75822321472672	0.552204928664073	0.534763948497854	0.655092592592593	0.501157747121939	0.470617042115573	0.5375	0.575	0.502182135583358	14.9042582828005	29	0	39.252438883184	6.91722276525221	0.00289428775076043	0	40.4111141187765	13.3618626695586	0.0544672754779302	11.8567406053898	6.13351589509165	0.0605841103027871	0	24.4049704362213	46.6940312769901	10.8501576760044	11.7473538294781	3.49103675463639
ENSMUSG00000074698.10	-0.00714194540575974	-8.63003755206624	-5.94306372059078	10.2008986050384	0.0255102040816327	0.0229591836734694	0.0331632653061225	0.0204081632653061	0.0204081632653061	0.00255102040816327	0.00255102040816327	0.0102040816326531	0.0178571428571429	0.0204081632653061	0.0076530612244898	0.0127551020408163	0.0102040816326531	0.0153061224489796	0.0357142857142857	0.0306122448979592	0.0076530612244898	0.0204081632653061	0.0229591836734694	0.0204081632653061	0.0229591836734694	0.0127551020408163	0	0.0204081632653061	0.0229591836734694	0.00255102040816327	0.0076530612244898	0.0076530612244898	0.00510204081632653	0.00510204081632653	0.0178571428571429	0.0204081632653061	0.0306122448979592	0.0331632653061225	0.0255102040816327	0.0357142857142857	0.530612244897959	0.354591836734694	0.469387755102041	0.0102040816326531	0.0280612244897959	0	0.0204081632653061	0.0102040816326531	0.0153061224489796	0.0153061224489796	0.0127551020408163	0.0102040816326531	0.0127551020408163	0.0255102040816327	0.0280612244897959	0.00255102040816327	0.0255102040816327	0	0.0331632653061225	0.0204081632653061	0.00510204081632653	0.00255102040816327	0.00510204081632653	0	0	0.0127551020408163	0.00510204081632653	0.0127551020408163	0.0153061224489796	0.0229591836734694	0.0178571428571429	0.174949160995507	3.90243885247093	12.7915699121269	8.14974711950468	0.451530612244898	0.443136331528138	0.614840989399293	0.413541992696922	0.401125967628431	0.575	0.425	0.420937840785169	15.5485209143117	13	11.4731983836775	70.9370778619661	23.0222870986856	0.478603212310112	2.17408940563811	0	0	3.38794242140008	9.79315535608175	4.94824196875078	0.00920874559843645	0.0752335157826669	37.0737454738514	42.9717426570642	5.12867228287073	11.4262647547021	5.47513880929612
ENSMUSG00000074733.14	0.270236007931239	-3.36013814438736	-0.758536268734549	10.9621730311097	0.0256410256410256	0.0512820512820513	0.0128205128205128	0.0256410256410256	0	0.0256410256410256	0	0.0512820512820513	0.0384615384615385	0.0128205128205128	0.0128205128205128	0.0256410256410256	0.0128205128205128	0	0.0256410256410256	0.0128205128205128	0.0128205128205128	0	0.0256410256410256	0.0641025641025641	0.0128205128205128	0.0128205128205128	0	0	0	0	0	0	0	0.0128205128205128	0.0384615384615385	0	0.0512820512820513	0.0256410256410256	0.0256410256410256	0.0512820512820513	0.461538461538462	0.384615384615385	0.474358974358974	0.0256410256410256	0	0	0.0256410256410256	0.0128205128205128	0.0128205128205128	0	0	0	0	0.0512820512820513	0	0	0.0512820512820513	0	0	0.0128205128205128	0.0256410256410256	0	0.0256410256410256	0.0128205128205128	0	0.0256410256410256	0.0128205128205128	0	0.0128205128205128	0.0128205128205128	0.0128205128205128	0.0370228010689314	0.0525676626963623	13.3739526553702	6.83289001416474	0.369608826479438	0.374928774928775	0.504424778761062	0.429882439190428	0.317647058823529	0.433333333333333	0.357142857142857	0.373887953835057	16.2210395121644	10	6.4262647547021	3.78698771450621	54.8189266856025	0.020828907276686	0	39.1852056031823	2.12097830664039	0.0670727827918933	7.83856647628105	23.8839198455629	0.336439470864301	3.3915018552189	41.3493695733502	20.3183256982716	2.88187708045104	13.0221944017606	5.5426232931197
ENSMUSG00000074746.3	0.166295084914906	-6.97449870451163	-1.28923083802565	11.7502882675917	0.0313588850174216	0.0139372822299652	0.0374564459930314	0.014808362369338	0.0235191637630662	0.0174216027874564	0.00609756097560976	0.014808362369338	0.0121951219512195	0.0104529616724739	0.0113240418118467	0.0165505226480836	0.00871080139372822	0.0191637630662021	0.0113240418118467	0.0139372822299652	0.0156794425087108	0.0104529616724739	0.0270034843205575	0.00871080139372822	0.0174216027874564	0.0165505226480836	0.0139372822299652	0.0191637630662021	0.00261324041811847	0.0130662020905923	0.00871080139372822	0.00696864111498258	0.00958188153310104	0.0174216027874564	0.0444250871080139	0.0200348432055749	0.0496515679442509	0.0339721254355401	0.0357142857142857	0.0217770034843206	0.573170731707317	0.412020905923345	0.543554006968641	0.0139372822299652	0.0191637630662021	0.0113240418118467	0.0191637630662021	0.0200348432055749	0.0191637630662021	0.0130662020905923	0.00696864111498258	0.00348432055749129	0.00871080139372822	0.0304878048780488	0.014808362369338	0.000871080139372822	0.014808362369338	0	0.00522648083623693	0.0174216027874564	0.0156794425087108	0.00609756097560976	0.0130662020905923	0	0.00609756097560976	0.0078397212543554	0.0121951219512195	0.0113240418118467	0.0278745644599303	0.014808362369338	0.0104529616724739	-1.51317134156128	-0.409898198202426	12.546653347655	7.44294349584873	0.509581881533101	0.462052825142093	0.774566473988439	0.379507754393374	0.470617042115573	0.75	0.4	0.366408934707904	15.379310671459	5	0	9.4409523167705	6.71744481963726	0.00991659692527642	0	53.2331219495941	30.4393604673477	0.159203849725118	10.5761532324453	0.035619265977786	0.0754331342784201	0	0	79.4961253810427	9.81666898625583	11.1854949242109	4.3842416947251
ENSMUSG00000074749.10	-0.222982721592077	-8.09828653737216	-0.858926441625243	11.0285967770671	0.0272988505747126	0.0100574712643678	0.0502873563218391	0.0201149425287356	0.0373563218390805	0.00862068965517241	0.0028735632183908	0.00862068965517241	0.0186781609195402	0.0344827586206897	0.014367816091954	0.0229885057471264	0.00862068965517241	0.00862068965517241	0.021551724137931	0.0100574712643678	0.0201149425287356	0.0158045977011494	0.0316091954022989	0.014367816091954	0.0172413793103448	0.0114942528735632	0.0028735632183908	0.00574712643678161	0.00574712643678161	0.00574712643678161	0.0028735632183908	0.0014367816091954	0.00574712643678161	0.00862068965517241	0.028735632183908	0.0114942528735632	0.0675287356321839	0.0316091954022989	0.0301724137931034	0.0330459770114943	0.51867816091954	0.439655172413793	0.451149425287356	0.0172413793103448	0.0244252873563218	0.0100574712643678	0.0229885057471264	0.0244252873563218	0.014367816091954	0.00718390804597701	0.0114942528735632	0.00718390804597701	0.0100574712643678	0.00862068965517241	0.00862068965517241	0	0.00718390804597701	0	0.0114942528735632	0.0344827586206897	0.00718390804597701	0.00718390804597701	0.028735632183908	0.0014367816091954	0.00718390804597701	0.00431034482758621	0.0158045977011494	0.014367816091954	0.00718390804597701	0.0158045977011494	0.014367816091954	0.0370228010689314	0.0525676626963623	11.1541852092653	5.28540221886225	0.469827586206897	0.473202015574897	0.684210526315789	0.408794526421094	0.347368421052632	0.775	0.3625	0.15	16.772585208519	14	6.58496250072116	30.306695906993	0	0.0126955785443062	0	8.83414047522234	60.8464680392404	0	24.7061329136183	0	0.082641808084149	0.131588473025782	2.39787981183878	66.7986248606707	5.88313213276224	4.39231742277876	3.24954229186545
ENSMUSG00000074754.4	0.183776779428154	-5.42982094339696	1.56828296480478	8.34429590791582	0.0277777777777778	0	0.0277777777777778	0.0185185185185185	0.0185185185185185	0.00925925925925926	0.0185185185185185	0.0185185185185185	0	0	0.0185185185185185	0.00925925925925926	0	0	0.0185185185185185	0	0.0277777777777778	0	0.00925925925925926	0	0.00925925925925926	0	0.00925925925925926	0.0185185185185185	0.0185185185185185	0	0.0185185185185185	0	0	0.00925925925925926	0.037037037037037	0.037037037037037	0.0740740740740741	0.0185185185185185	0.0185185185185185	0.0185185185185185	0.527777777777778	0.490740740740741	0.444444444444444	0.00925925925925926	0.0277777777777778	0.0185185185185185	0.00925925925925926	0.00925925925925926	0.037037037037037	0.0185185185185185	0.0277777777777778	0.00925925925925926	0.0277777777777778	0.00925925925925926	0	0	0.0185185185185185	0	0.0277777777777778	0.0555555555555556	0.0185185185185185	0.00925925925925926	0.037037037037037	0.00925925925925926	0	0.0277777777777778	0.00925925925925926	0.0185185185185185	0.0185185185185185	0	0.037037037037037	0.0370228010689314	0.0525676626963623	8.88264304936184	4.16992500144231	0.487654320987654	0.445859872611465	0.470588235294118	0.432304038004751	0.470617042115573	0.575	0.625	0.258064516129032	9.71938882094208	2	0	39.2780393323534	0	0.0386964938331619	0	9.82823247601785	47.5682007828024	3.28683091499329	19.9269188453345	4.15331938951722	0.318378430762605	0	36.8731256922092	29.0696010032623	9.65865663891422	6.55458885167764	6.22794448287961
ENSMUSG00000074780.2	1.5594471568216	4.70124266560002	-2.98905738447578	8.82972273508606	0.0211267605633803	0.0211267605633803	0.0140845070422535	0.0352112676056338	0.00704225352112676	0.00704225352112676	0.00704225352112676	0.00704225352112676	0.0140845070422535	0.00704225352112676	0.0211267605633803	0.00704225352112676	0.00704225352112676	0.0140845070422535	0.0352112676056338	0.0140845070422535	0.028169014084507	0.00704225352112676	0.0704225352112676	0.00704225352112676	0	0.0140845070422535	0.0140845070422535	0.0211267605633803	0.00704225352112676	0	0	0	0	0.0140845070422535	0.0352112676056338	0	0.0492957746478873	0.0563380281690141	0.119718309859155	0.0915492957746479	0.640845070422535	0.274647887323944	0.598591549295775	0.00704225352112676	0.0211267605633803	0	0.00704225352112676	0.00704225352112676	0.0211267605633803	0	0	0.00704225352112676	0.00704225352112676	0.0211267605633803	0.00704225352112676	0	0.00704225352112676	0.00704225352112676	0.00704225352112676	0.0211267605633803	0.0211267605633803	0	0	0	0	0.0211267605633803	0.0140845070422535	0	0.00704225352112676	0.00704225352112676	0.00704225352112676	0.0370228010689314	0.0525676626963623	8.82972273508606	0	0.504405286343612	0.504405286343612	0.631578947368421	0.428571428571429	0.470617042115573	0.4625	0.45	0.446873110668731	3	2	0	14.9812734082397	0	0	0	85.0187265917603	0	0	3.31159942298898	0	86.1159229443745	0	8.02043505808468	2.55204257455179	0	0	13.8228671235569
ENSMUSG00000074781.5	-0.0662462459232049	-10.0925257298241	-9.39668938816493	8.84549005094438	0.0326797385620915	0.0196078431372549	0.0261437908496732	0.0261437908496732	0.0130718954248366	0.0196078431372549	0	0.0130718954248366	0.0130718954248366	0.0065359477124183	0.0130718954248366	0.0065359477124183	0.0130718954248366	0.0261437908496732	0.0261437908496732	0.0326797385620915	0.0130718954248366	0	0.0261437908496732	0.0130718954248366	0.0457516339869281	0.0196078431372549	0	0.0261437908496732	0	0.0130718954248366	0	0.0196078431372549	0.0196078431372549	0	0.0261437908496732	0.0130718954248366	0.0522875816993464	0.0065359477124183	0.0196078431372549	0.0457516339869281	0.555555555555556	0.405228758169935	0.411764705882353	0.0457516339869281	0.0392156862745098	0.0065359477124183	0.0196078431372549	0.0130718954248366	0.0130718954248366	0.0130718954248366	0	0.0196078431372549	0.0065359477124183	0.0065359477124183	0.0130718954248366	0.0065359477124183	0.0065359477124183	0	0.0196078431372549	0.0065359477124183	0.0130718954248366	0	0	0	0	0.0196078431372549	0.0065359477124183	0.0196078431372549	0.0130718954248366	0.0261437908496732	0.0196078431372549	0.970341162026445	6.33370092562452	12.0437108633472	5.4594316186373	0.457516339869281	0.406516679596586	0.651162790697674	0.405979005020539	0.548022598870056	0.675	0.375	0.395132211538462	14.6823911406837	4	8.47167521439204	0.923859958968854	82.6859692192095	0.0158263212013209	0.66512085609285	12.6588729483946	2.9595223325449	0.0908283635879595	10.4874579923065	22.4793656538012	0.001934056431751	0.0928252447389643	32.5441511480186	32.8684447927887	1.5258211119143	11.7008731551403	4.17348907157384
ENSMUSG00000074793.10	-0.119224748551655	-5.78600119286448	0.784670589315915	11.0478055540076	0.0131195335276968	0.00583090379008746	0.0276967930029155	0.0087463556851312	0.00583090379008746	0.0160349854227405	0.00728862973760933	0.0174927113702624	0.00291545189504373	0.0204081632653061	0.0116618075801749	0.0102040816326531	0.00291545189504373	0.0189504373177843	0.0233236151603499	0.0116618075801749	0.0102040816326531	0.0233236151603499	0.032069970845481	0.0043731778425656	0.0102040816326531	0.0145772594752187	0.0116618075801749	0.0189504373177843	0.0087463556851312	0.032069970845481	0.0145772594752187	0.0145772594752187	0.00728862973760933	0.0306122448979592	0.0451895043731778	0.0087463556851312	0.0116618075801749	0.0262390670553936	0.0641399416909621	0.0116618075801749	0.650145772594752	0.459183673469388	0.685131195335277	0.0174927113702624	0.0408163265306122	0.0131195335276968	0.0233236151603499	0.0102040816326531	0.0349854227405248	0.0174927113702624	0.0160349854227405	0.0087463556851312	0.0102040816326531	0.0524781341107872	0.0043731778425656	0	0.0160349854227405	0	0.00583090379008746	0.00291545189504373	0.0145772594752187	0.0043731778425656	0.0145772594752187	0.00145772594752187	0.0102040816326531	0.0116618075801749	0.0087463556851312	0	0.0247813411078717	0.0087463556851312	0.021865889212828	0.0370228010689314	0.0525676626963623	11.8478403556307	7.88264304936184	0.59640831758034	0.571506105834464	0.719148936170213	0.500228803033275	0.470617042115573	0.4	0.50625	0.504286827747467	13.9010554325533	13	0	18.3444097009003	12.6349701951953	0.0109166081099931	0	62.2659816290257	6.56004657149186	0.183675295276857	11.3177632306441	9.28682343567695	0.180064332574663	0	34.4403502937282	33.58782645805	11.1871722493261	10.3264294871223	4.90304206627292
ENSMUSG00000074794.10	-0.00244376540370739	-6.22671077513823	0.283566802216604	10.3264294871223	0.0265060240963855	0.0144578313253012	0.0265060240963855	0.0240963855421687	0.0168674698795181	0.0144578313253012	0.00963855421686747	0.0120481927710843	0.0216867469879518	0.0168674698795181	0.00963855421686747	0.0216867469879518	0.0120481927710843	0.0240963855421687	0.0168674698795181	0.0192771084337349	0.00481927710843374	0.0120481927710843	0.0240963855421687	0.0144578313253012	0.0289156626506024	0.0192771084337349	0.00481927710843374	0.0192771084337349	0.0072289156626506	0.00481927710843374	0.0072289156626506	0.00240963855421687	0.00481927710843374	0.0192771084337349	0.0192771084337349	0.0192771084337349	0.0481927710843374	0.0144578313253012	0.0313253012048193	0.0240963855421687	0.510843373493976	0.436144578313253	0.472289156626506	0.0144578313253012	0.0265060240963855	0.00481927710843374	0.0120481927710843	0.0120481927710843	0.0216867469879518	0.0168674698795181	0.0072289156626506	0.0216867469879518	0.00963855421686747	0.0265060240963855	0.0072289156626506	0	0.00963855421686747	0	0.0240963855421687	0.0313253012048193	0.0144578313253012	0.00240963855421687	0.0168674698795181	0.00240963855421687	0.00963855421686747	0.0144578313253012	0.0120481927710843	0.0168674698795181	0.0168674698795181	0.00963855421686747	0.0216867469879518	0.0370228010689314	0.0525676626963623	12.6135592777883	8.07681559705083	0.470771628994544	0.40974212034384	0.479553903345725	0.412013139371187	0.331087584215592	0.425	0.55	0.373989996152366	12.6425030287805	8	11.0216740428584	17.9069131559338	16.6037819811285	0.0663663361772188	0.00886519416923085	10.6698265812313	54.587614891307	0.156631860052908	9.15580879106671	5.63197460440329	0.0673779781613911	0.046735567930995	33.7543092223099	43.5037963934981	7.83999744262964	11.3442959079158	5.8662098346182
ENSMUSG00000074797.11	0.36335997332283	-7.12883758112292	-2.79797646176586	9.2240016741981	0.0150753768844221	0.0150753768844221	0.050251256281407	0.0050251256281407	0.0050251256281407	0.0150753768844221	0.0100502512562814	0.0100502512562814	0.0050251256281407	0.0150753768844221	0	0.0050251256281407	0.0100502512562814	0.0050251256281407	0.0150753768844221	0.0301507537688442	0.0050251256281407	0.0150753768844221	0.0653266331658292	0.0050251256281407	0.0251256281407035	0.0100502512562814	0.0050251256281407	0.0251256281407035	0.0100502512562814	0	0.0201005025125628	0	0.0100502512562814	0.0301507537688442	0.0402010050251256	0.0100502512562814	0.0201005025125628	0.0251256281407035	0.050251256281407	0.0251256281407035	0.618090452261307	0.402010050251256	0.608040201005025	0.0201005025125628	0.0201005025125628	0.0050251256281407	0.0351758793969849	0.0301507537688442	0.0301507537688442	0.0201005025125628	0.0100502512562814	0	0.0150753768844221	0.0351758793969849	0	0	0.0150753768844221	0.0050251256281407	0.0150753768844221	0	0.0050251256281407	0.0100502512562814	0.0150753768844221	0	0.0201005025125628	0.0100502512562814	0.0100502512562814	0	0.0201005025125628	0.0100502512562814	0.0351758793969849	1.15625684381852	-0.17529276858311	10.9395792143147	7.91288933622996	0.542713567839196	0.524460431654676	0.6375	0.471267231356917	0.453752181500873	0.6	0.675	0.441860465116279	13.5559072023779	7	9.16490692667569	20.7769928328618	7.18141729484221	0.0154826900372732	1.14880755595543	43.0885037690533	27.6722329511889	0.116562906061117	13.0698332142425	3.32451510576142	0.0426514603393807	0.131634021501421	43.9178700949764	30.527634898136	8.98586120504297	9.01402047031493	7.09751823013856
ENSMUSG00000074802.11	0.102284176791179	-7.11332463785178	-0.235887124784997	11.0175044011094	0.0453216374269006	0.0146198830409357	0.043859649122807	0.0204678362573099	0.010233918128655	0.0175438596491228	0.0043859649122807	0.0190058479532164	0.0190058479532164	0.010233918128655	0.0116959064327485	0.010233918128655	0.00730994152046784	0.0087719298245614	0.0204678362573099	0.0146198830409357	0.0116959064327485	0.010233918128655	0.033625730994152	0.0146198830409357	0.0350877192982456	0.0204678362573099	0.0087719298245614	0.033625730994152	0.0043859649122807	0.00146198830409357	0.010233918128655	0.00584795321637427	0.0146198830409357	0.00584795321637427	0.0175438596491228	0.0190058479532164	0.0307017543859649	0.0175438596491228	0.0233918128654971	0.0175438596491228	0.526315789473684	0.47953216374269	0.435672514619883	0.0219298245614035	0.0219298245614035	0.00146198830409357	0.0204678362573099	0.0233918128654971	0.0131578947368421	0.0146198830409357	0.0160818713450292	0.00730994152046784	0.0087719298245614	0.0190058479532164	0.0219298245614035	0.00146198830409357	0.0087719298245614	0	0.0043859649122807	0.0263157894736842	0.0160818713450292	0.0131578947368421	0.0380116959064327	0	0.010233918128655	0.00730994152046784	0.0131578947368421	0.0175438596491228	0.00584795321637427	0.0146198830409357	0.0190058479532164	0.0370228010689314	0.0525676626963623	12.7799245019679	9.13699111208023	0.47972972972973	0.421015112631879	0.558718861209964	0.417031266673781	0.388888888888889	0.45	0.46	0.374739764052741	14.7790011114469	12	4.24792751344359	21.6801722037623	7.76554152296812	0.054841064489222	0	21.6631376223738	48.7147069118579	0.121600674548729	10.6030958549428	6.05071695851501	0.0583001796710003	1.11833961285035	42.9271023677913	31.4532923479218	7.78915267830777	12.0781508077346	3.70833718323944
ENSMUSG00000074824.3	0.516657497197078	-0.839363172312616	-0.890221052253669	10.4346282276367	0.0672451193058568	0.0151843817787419	0.0498915401301518	0.00650759219088937	0.0151843817787419	0.00867678958785249	0.00650759219088937	0.0238611713665944	0.0325379609544469	0.0108459869848156	0.0238611713665944	0.0151843817787419	0.00433839479392625	0.00216919739696312	0.0195227765726681	0.0216919739696312	0.00433839479392625	0.0325379609544469	0.03470715835141	0.0151843817787419	0.00433839479392625	0.0195227765726681	0.00433839479392625	0.017353579175705	0.00867678958785249	0.00216919739696312	0.00216919739696312	0.00433839479392625	0.00216919739696312	0.017353579175705	0.0195227765726681	0.0281995661605206	0.03470715835141	0.017353579175705	0.0542299349240781	0.0130151843817787	0.475054229934924	0.412147505422993	0.48590021691974	0.0151843817787419	0.017353579175705	0.00216919739696312	0.00867678958785249	0.0260303687635575	0.0216919739696312	0.00433839479392625	0.00216919739696312	0.00867678958785249	0.00650759219088937	0.0151843817787419	0.0108459869848156	0.00216919739696312	0.0238611713665944	0	0.0108459869848156	0.0151843817787419	0.017353579175705	0.00216919739696312	0.0195227765726681	0	0.0108459869848156	0.00650759219088937	0.0433839479392625	0.00433839479392625	0.0130151843817787	0.00433839479392625	0.0281995661605206	0.0370228010689314	0.0525676626963623	12.9729797860663	7.97154355395077	0.457700650759219	0.438108017443811	0.536	0.398417389646296	0.437335526315789	0.475	0.325	0.419157608695652	13.3567270574646	6	12.5700928741881	15.0870502753932	36.4199419284269	0.477541080842506	3.23683139993874	0	44.7786353153986	0	8.03408685854374	29.1462874062303	1.06266436850946	1.32604724311836	25.0449735569222	32.1556663810151	3.23027418566088	10.5245417150358	5.35964271118896
ENSMUSG00000074825.4	0.0192478555637522	-4.24729994221383	-0.790689813893166	10.6838718686226	0.0121951219512195	0.0121951219512195	0.024390243902439	0	0.0121951219512195	0.0121951219512195	0.0121951219512195	0.00609756097560976	0.0365853658536585	0.0182926829268293	0.0365853658536585	0.0365853658536585	0.0121951219512195	0.00609756097560976	0.0670731707317073	0.0121951219512195	0	0.0182926829268293	0.0304878048780488	0	0.0121951219512195	0.0304878048780488	0	0.0304878048780488	0.0121951219512195	0.00609756097560976	0.0121951219512195	0	0.0121951219512195	0.0182926829268293	0.024390243902439	0	0.0121951219512195	0.024390243902439	0.0487804878048781	0.00609756097560976	0.457317073170732	0.524390243902439	0.664634146341463	0.0182926829268293	0.0304878048780488	0	0.0304878048780488	0	0	0.0304878048780488	0	0	0.00609756097560976	0.0304878048780488	0.0121951219512195	0	0	0	0.00609756097560976	0.0121951219512195	0.0365853658536585	0.00609756097560976	0.00609756097560976	0.00609756097560976	0.0182926829268293	0.0487804878048781	0.00609756097560976	0.0121951219512195	0.0121951219512195	0.0426829268292683	0.0121951219512195	0.0370228010689314	0.0525676626963623	11.8684367558582	8.20945336562895	0.555961070559611	0.508025682182986	0.620338983050847	0.530546623794212	0.470617042115573	0.55	0.475	0.445701357466063	9.86727873970966	3	0	8.01614649185999	56.3462371514941	0.178110946311075	0	4.35923881587895	30.903015969303	0.197250625152894	9.2736569260112	7.05553159387571	0.442426262363555	0	30.7984549283723	43.1751191642228	9.25481112515438	10.7887183326905	5.528996891431
ENSMUSG00000074829.10	-0.42358120971409	-3.4139919126796	-1.24163191329203	10.4928546201747	0.0967741935483871	0.0115207373271889	0.00691244239631336	0.0345622119815668	0.0276497695852535	0.00460829493087558	0.00230414746543779	0.032258064516129	0.0414746543778802	0.00460829493087558	0.0115207373271889	0.0276497695852535	0.0138248847926267	0.00230414746543779	0.00691244239631336	0.00691244239631336	0.0576036866359447	0.0207373271889401	0.00691244239631336	0.0875576036866359	0.00230414746543779	0.0115207373271889	0	0.0138248847926267	0.00460829493087558	0	0	0.00691244239631336	0.00460829493087558	0.0161290322580645	0.00921658986175115	0.00921658986175115	0.0391705069124424	0.00460829493087558	0.0345622119815668	0.0115207373271889	0.481566820276498	0.403225806451613	0.235023041474654	0.0161290322580645	0.0230414746543779	0	0.0138248847926267	0.0345622119815668	0.00460829493087558	0	0.0276497695852535	0.00230414746543779	0.00460829493087558	0.0115207373271889	0.00230414746543779	0	0.0115207373271889	0	0.0414746543778802	0.00460829493087558	0.00230414746543779	0	0.00691244239631336	0.00230414746543779	0.00460829493087558	0.00921658986175115	0.0622119815668203	0	0.00691244239631336	0.00230414746543779	0.032258064516129	0.0370228010689314	0.0525676626963623	11.9347965921784	8.04439411935845	0.379861111111111	0.383848797250859	0.505703422053232	0.384769421049532	0.333665338645418	0.5125	0.35	0.357264957264957	14.0515488384404	7	9.97297978606629	19.2552557564631	13.6737754361501	0.62637820626306	0.282767118473908	38.8858222874903	26.7837065548926	0.492294640266945	11.7591039940975	11.3358822215657	0.629244721264419	0.67570274967612	32.7974763955463	35.741633044847	7.06095687300295	10.1935253605012	6.05619103679533
ENSMUSG00000074862.11	0.507384223053395	-4.07275309386733	-4.30320772232411	8.59991284218713	0.0155038759689922	0.00775193798449612	0.0310077519379845	0	0.0155038759689922	0	0.0155038759689922	0.0155038759689922	0.0465116279069767	0.0155038759689922	0.0542635658914729	0.0310077519379845	0	0.0310077519379845	0.0232558139534884	0.00775193798449612	0.0232558139534884	0.062015503875969	0.0387596899224806	0.00775193798449612	0.00775193798449612	0.0310077519379845	0	0.0310077519379845	0	0	0	0.0232558139534884	0.00775193798449612	0.0155038759689922	0.00775193798449612	0.0155038759689922	0.0155038759689922	0.00775193798449612	0.0387596899224806	0	0.511627906976744	0.534883720930233	0.558139534883721	0.062015503875969	0.0310077519379845	0	0.00775193798449612	0.00775193798449612	0	0.0232558139534884	0.00775193798449612	0	0.00775193798449612	0.0310077519379845	0	0	0.00775193798449612	0	0.00775193798449612	0.00775193798449612	0.0155038759689922	0.00775193798449612	0.0155038759689922	0.00775193798449612	0.0155038759689922	0	0.0387596899224806	0.00775193798449612	0.0387596899224806	0	0.00775193798449612	0.0370228010689314	0.0525676626963623	11.6913073301911	11.1279943209764	0.534883720930233	0.473925877336832	0.466696468484578	0.468457943925234	0.478599221789883	0.575	0.5	0.458762886597938	13.4420363442099	4	8.01122725542325	21.3502910761276	67.0714286213259	11.5782803025466	0	0	0	0	10.4891455029043	10.0091544519259	0.491000727653955	0.267468344607444	31.0509274475993	40.8142633773741	6.87804014793503	8.60362634498619	6.05004363722852
ENSMUSG00000074863.5	-0.126418440846087	-6.03266800431839	-2.35282842672238	11.3923174227788	0.100642398286938	0.00856531049250535	0.0256959314775161	0.0256959314775161	0.0149892933618844	0.00214132762312634	0.00214132762312634	0.0214132762312634	0.0428265524625268	0.00428265524625268	0.012847965738758	0.0321199143468951	0.0214132762312634	0.00214132762312634	0.00642398286937901	0.019271948608137	0.0513918629550321	0.0149892933618844	0.0149892933618844	0.0920770877944325	0	0.0214132762312634	0	0.00642398286937901	0	0	0.00214132762312634	0.00214132762312634	0.00214132762312634	0.0278372591006424	0.00856531049250535	0.0107066381156317	0.0406852248394004	0.012847965738758	0.0342612419700214	0.0171306209850107	0.4796573875803	0.357601713062098	0.282655246252677	0.00642398286937901	0.0214132762312634	0	0.0149892933618844	0.0449678800856531	0	0	0.0107066381156317	0.00642398286937901	0.00642398286937901	0.00428265524625268	0.00428265524625268	0	0.019271948608137	0.00214132762312634	0.0171306209850107	0.0171306209850107	0.0107066381156317	0.00214132762312634	0.00214132762312634	0	0.00214132762312634	0.00856531049250535	0.0513918629550321	0.00428265524625268	0.00428265524625268	0	0.0364025695931477	0.0370228010689314	0.0525676626963623	12.5936245497061	9.80896417491926	0.376628209899516	0.389112550323823	0.478794642857143	0.406774735618533	0.407033939990162	0.45	0.383333333333333	0.362555720653789	16.272265274744	15	11.9897492754621	13.9467294785033	14.402905461102	0.0538917853795691	0.11014341643128	15.7738545034056	55.5697468499688	0.142728505209447	10.5728515712469	5.27295567740038	0.10567526598619	0.367091998574356	32.4875433209204	44.1437640864013	7.0501180794705	10.9801395776392	4.53859606484781
ENSMUSG00000074865.11	0.55951564135305	-4.14711207908036	-3.56303081963999	10.9083926207737	0.0594059405940594	0.0396039603960396	0.0495049504950495	0.0396039603960396	0.0099009900990099	0.0198019801980198	0	0.0198019801980198	0.0198019801980198	0	0.0099009900990099	0	0.0495049504950495	0	0.0594059405940594	0.0099009900990099	0.0198019801980198	0	0.0297029702970297	0.0099009900990099	0	0	0	0.0099009900990099	0	0	0	0.0099009900990099	0.0099009900990099	0.0495049504950495	0.0297029702970297	0.0099009900990099	0.0396039603960396	0.0297029702970297	0.0396039603960396	0.0198019801980198	0.465346534653465	0.217821782178218	0.534653465346535	0.0099009900990099	0	0	0.0198019801980198	0.0099009900990099	0.0198019801980198	0	0	0	0.0396039603960396	0.0495049504950495	0.0099009900990099	0	0.0198019801980198	0	0.0099009900990099	0.0099009900990099	0	0	0.0198019801980198	0.0099009900990099	0	0.0198019801980198	0	0	0.0297029702970297	0	0.0297029702970297	0.0370228010689314	0.0525676626963623	12.4931048925391	8.97727992349992	0.3878188443519	0.384147620046131	0.447316103379722	0.411263745998748	0.454451878538343	0.475	0.38	0.365037428445619	16.3694269498973	15	10.9248125036058	22.7372622879419	0	0.350770751293869	0.707899011371208	58.4276333747101	15.7419233391704	2.03451123551252	9.9293402064035	6.57079141812188	0.319002192044093	3.13677570060997	44.76795765469	30.9225022008093	4.35363062732128	11.1497471195047	5.44400623552508
ENSMUSG00000074867.4	0.432416723980453	-5.39378190745608	-3.27077427981421	11.1440208692669	0.107427055702918	0.00663129973474801	0.00795755968169761	0.0424403183023873	0.0212201591511936	0.00530503978779841	0	0.0503978779840849	0.0424403183023873	0	0.0185676392572944	0.0238726790450928	0.0225464190981432	0.0013262599469496	0.00397877984084881	0.00663129973474801	0.0676392572944297	0.013262599469496	0.013262599469496	0.0755968169761273	0	0.0344827586206897	0	0.00397877984084881	0.0013262599469496	0	0	0.0026525198938992	0	0.0172413793103448	0.00530503978779841	0.0159151193633952	0.019893899204244	0.0026525198938992	0.0371352785145889	0.0371352785145889	0.435013262599469	0.387267904509284	0.254641909814324	0.00397877984084881	0.0251989389920424	0	0.00795755968169761	0.0305039787798408	0.0013262599469496	0	0.0026525198938992	0.00530503978779841	0.00530503978779841	0.00397877984084881	0.0013262599469496	0	0.0331564986737401	0	0.00530503978779841	0.00530503978779841	0.0026525198938992	0	0.0278514588859416	0.0013262599469496	0	0.0026525198938992	0.0716180371352785	0.0026525198938992	0.013262599469496	0	0.0384615384615385	0.0370228010689314	0.0525676626963623	12.2060986139958	6.91886323727459	0.358974358974359	0.365244136870434	0.533333333333333	0.409635439967391	0.401497883425594	0.575	0.3875	0.302197802197802	16.6180986784558	12	11.5849625007212	4.44567265529718	13.6652219727484	0.0269072258212292	0.255394206563577	37.504186358343	44.1026175812267	0	8.1347397073364	11.8919747687832	0.107564202405997	0.858898777856695	40.8576075947351	28.953405915863	9.1958090330196	7.51569983828404	4.26271849248009
ENSMUSG00000074884.12	-0.0766169830992514	-8.47461738810134	-6.25470489929626	9.00562454919388	0	0.0408163265306122	0.122448979591837	0	0	0.0204081632653061	0	0	0	0.0204081632653061	0	0.0408163265306122	0	0	0.0408163265306122	0	0	0	0.0816326530612245	0	0	0	0	0	0.0408163265306122	0.0816326530612245	0	0	0	0.0204081632653061	0	0.0408163265306122	0	0.0204081632653061	0.0204081632653061	0.0408163265306122	0.530612244897959	0.469387755102041	0.653061224489796	0	0.0612244897959184	0	0.0204081632653061	0.0204081632653061	0	0.0204081632653061	0.0204081632653061	0	0	0	0.0408163265306122	0	0	0.0204081632653061	0	0.0204081632653061	0.0204081632653061	0.0204081632653061	0.0408163265306122	0	0	0.0204081632653061	0	0	0.0204081632653061	0	0.0204081632653061	-2.86666632788772	-2.5663268693896	12.4136279290242	11.8281364841941	0.573099415204678	0.49848515451424	0.496836313617607	0.666144200626959	0.489455184534271	0.65	0.508333333333333	0.457606291472106	9.319672120947	7	10.1535520317081	1.20602481222966	0.0459504673820937	0.0272065337995165	0.0990492470016886	94.9454967930174	3.55675267290177	0.119519473667823	16.6967989507681	0.527972476178577	0.0108203669938764	0.238400322408943	53.8011585698769	27.3188922961031	1.40595701767047	11.9908130791536	5.96753609947099
ENSMUSG00000074886.11	0.100001672249872	-7.81319545322661	-1.16478110797588	10.7952279660287	0.0203389830508475	0.0135593220338983	0.0525423728813559	0.011864406779661	0.011864406779661	0.0169491525423729	0.00847457627118644	0.00677966101694915	0.00338983050847458	0.0186440677966102	0.0135593220338983	0.00847457627118644	0.00338983050847458	0.0203389830508475	0.0186440677966102	0.0101694915254237	0.00508474576271186	0.0135593220338983	0.0474576271186441	0.00508474576271186	0.011864406779661	0.0254237288135593	0	0.0186440677966102	0.00677966101694915	0.0203389830508475	0.0220338983050847	0.011864406779661	0.0152542372881356	0.0186440677966102	0.0508474576271186	0.0101694915254237	0.0203389830508475	0.0288135593220339	0.0627118644067797	0.0152542372881356	0.610169491525424	0.410169491525424	0.674576271186441	0.0135593220338983	0.0271186440677966	0.00677966101694915	0.0186440677966102	0.011864406779661	0.0322033898305085	0.0152542372881356	0.0152542372881356	0.00677966101694915	0.00847457627118644	0.0389830508474576	0.00508474576271186	0	0.023728813559322	0.00169491525423729	0.00677966101694915	0.00338983050847458	0.00508474576271186	0.00338983050847458	0.00847457627118644	0	0.0135593220338983	0.0135593220338983	0.0169491525423729	0.00338983050847458	0.0271186440677966	0.00508474576271186	0.0186440677966102	1.3461801117599	-1.72921708350614	12.037203741152	8.49984588708321	0.564752252252252	0.57702850877193	0.728531855955679	0.526061442871936	0.529032258064516	0.6125	0.658333333333333	0.549073438572409	13.5004684629531	18	9.27844945822048	30.6028352829805	1.48677017571607	0.0322691233977266	0	61.6794063096011	6.07858817929552	0.120130929009059	21.7934306126016	0.310199566529319	0.058767150141442	0.0723079968393396	18.607997856501	45.4996646609771	13.6576321564102	10.5097750043269	5.56393464433011
ENSMUSG00000074890.4	-0.183829279844844	-7.34106815704802	1.30821748254937	11.0175044011094	0.00582241630276565	0.00727802037845706	0.0116448326055313	0.00582241630276565	0.0116448326055313	0.0131004366812227	0.0101892285298399	0.0131004366812227	0.00873362445414847	0.0218340611353712	0.00727802037845706	0.0131004366812227	0.00436681222707424	0.0174672489082969	0.00873362445414847	0.0101892285298399	0.0131004366812227	0.0203784570596798	0.0320232896652111	0.0145560407569141	0.0116448326055313	0.0174672489082969	0.0101892285298399	0.0101892285298399	0.0116448326055313	0.0218340611353712	0.0145560407569141	0.00873362445414847	0.00291120815138282	0.0276564774381368	0.0422125181950509	0.0262008733624454	0.0262008733624454	0.024745269286754	0.0349344978165939	0.0131004366812227	0.61863173216885	0.489082969432314	0.595342066957787	0.0116448326055313	0.0407569141193595	0.0203784570596798	0.0145560407569141	0.0276564774381368	0.0276564774381368	0.0174672489082969	0.0101892285298399	0.0131004366812227	0.0101892285298399	0.0305676855895196	0.0101892285298399	0.00145560407569141	0.0116448326055313	0	0.0174672489082969	0.0218340611353712	0.0218340611353712	0.00873362445414847	0.024745269286754	0	0.0116448326055313	0.0174672489082969	0.00727802037845706	0.00873362445414847	0.0174672489082969	0.0160116448326055	0.024745269286754	0.0370228010689314	0.0525676626963623	11.7103759712045	5.08746284125034	0.567084942084942	0.51134328358209	0.545454545454545	0.42402429423012	0.39622641509434	0.6	0.4	0.417296389588581	13.118292233027	2	6.74146698640115	26.0370610001918	26.6692007496417	0	0	36.8798134158388	10.3748265236831	0.0390983106446557	28.0057014956382	8.3427270535382	0.114117504564023	0.103674044166582	30.179288251219	29.1891762982625	4.06531535261145	10.2191685204622	3.10150545596455
ENSMUSG00000074925.4	0.286050133313749	-8.40530635412574	1.03806375488904	10.6573184495813	0.0211764705882353	0.0305882352941176	0.0305882352941176	0.0141176470588235	0.0117647058823529	0.0164705882352941	0.00705882352941176	0.0188235294117647	0.00941176470588235	0.0141176470588235	0.0235294117647059	0.0258823529411765	0.00941176470588235	0.0117647058823529	0.0117647058823529	0.0188235294117647	0.0117647058823529	0.0282352941176471	0.0376470588235294	0.0117647058823529	0.0258823529411765	0.0117647058823529	0.00470588235294118	0.0164705882352941	0.00235294117647059	0.00941176470588235	0.0117647058823529	0	0.0117647058823529	0.0164705882352941	0.0494117647058823	0.0211764705882353	0.0352941176470588	0.0235294117647059	0.0376470588235294	0.0211764705882353	0.550588235294118	0.397647058823529	0.567058823529412	0.0258823529411765	0.0188235294117647	0.00705882352941176	0.00941176470588235	0.0117647058823529	0.0141176470588235	0.00470588235294118	0.00470588235294118	0.00705882352941176	0.0188235294117647	0.0305882352941176	0.00941176470588235	0	0.00941176470588235	0	0.0164705882352941	0.00941176470588235	0.0164705882352941	0.00470588235294118	0.0164705882352941	0.00235294117647059	0.0117647058823529	0.0235294117647059	0.00705882352941176	0.0188235294117647	0.0164705882352941	0.0141176470588235	0.00705882352941176	0.0370228010689314	0.0525676626963623	13.645095473397	10.286557761608	0.473358116480793	0.399219359875098	0.454326923076923	0.412853961183583	0.470617042115573	0.575	0.4875	0.38151724137931	14.9399005528026	8	0	23.4191930322808	0.093501861844152	0.00597298519757754	0	23.8561192747464	52.5915539811654	0.0336588647657762	10.626025923943	10.0511769369218	0.0316763429741908	0	34.5782247430324	33.3133541868055	11.3995418663232	13.4088604360248	3.23757801830797
ENSMUSG00000074994.5	-0.00179953243806996	-6.87944867461227	-1.44498222835967	12.3901689562002	0.034097261039687	0.0139742873113471	0.029066517607602	0.0279485746226942	0.0279485746226942	0.0134153158188932	0.00223588596981554	0.0257126886528787	0.00950251537171604	0.0156512017887088	0.00894354387926216	0.029066517607602	0.0106204583566238	0.00614868641699273	0.0139742873113471	0.0173281162660704	0.034097261039687	0.00335382895472331	0.0514253773057574	0.0201229737283399	0.0262716601453326	0.0139742873113471	0.00391280044717719	0.0285075461151481	0.00391280044717719	0.00111794298490777	0.00279485746226942	0.00391280044717719	0.00838457238680827	0.00614868641699273	0.0111794298490777	0.0234768026830632	0.0408049189491336	0.0162101732811627	0.0190050307434321	0.0251537171604248	0.517048630519844	0.443264393515931	0.337059809949693	0.0251537171604248	0.0173281162660704	0.00335382895472331	0.0262716601453326	0.0167691447736165	0.00614868641699273	0.0072666294019005	0.0122973728339855	0.0150922302962549	0.00894354387926216	0.0128563443264394	0.0217998882057015	0.000558971492453885	0.00558971492453885	0	0.0190050307434321	0.0385690329793181	0.0167691447736165	0.00167691447736165	0.043599776411403	0	0.00223588596981554	0.00223588596981554	0.00670765790944662	0.0201229737283399	0.00670765790944662	0.0134153158188932	0.0201229737283399	0.0370228010689314	0.0525676626963623	13.141787841671	0	0.432457611328489	0.415513998008189	0.631578947368421	0.400196489637061	0.470617042115573	0.6375	0.4	0.390090336709554	15.6917980335222	12	0	47.113283031191	0	0.0359613830367917	0	17.9123600436459	34.52609399107	0.412301551056317	14.0327653283538	0	0.108673202358386	0	12.5586034458414	61.7808694816691	11.5190885417774	11.8352609186275	6.30573075709396
ENSMUSG00000075000.11	0.184699026110291	-5.75775385075802	-1.97112242101928	9.83289001416474	0.0416666666666667	0.0104166666666667	0.0416666666666667	0.0138888888888889	0.0173611111111111	0.0104166666666667	0.0104166666666667	0	0.0138888888888889	0.0173611111111111	0.0243055555555556	0	0.0104166666666667	0.00694444444444444	0.0208333333333333	0.0173611111111111	0.00694444444444444	0.0208333333333333	0.0520833333333333	0.00347222222222222	0.0243055555555556	0.0243055555555556	0	0.0243055555555556	0.00694444444444444	0.00694444444444444	0.00694444444444444	0.00347222222222222	0.00347222222222222	0.0208333333333333	0.0451388888888889	0.0243055555555556	0.0416666666666667	0.0347222222222222	0.0729166666666667	0.0243055555555556	0.600694444444444	0.392361111111111	0.555555555555556	0.0277777777777778	0.0243055555555556	0.00694444444444444	0.0347222222222222	0.0138888888888889	0.0104166666666667	0.0104166666666667	0	0.00347222222222222	0.00694444444444444	0.0138888888888889	0	0.00347222222222222	0.00694444444444444	0	0.00347222222222222	0.0173611111111111	0.00694444444444444	0.00694444444444444	0.0243055555555556	0	0	0.0104166666666667	0.00694444444444444	0.0173611111111111	0.0104166666666667	0.0138888888888889	0.0138888888888889	-1.21264729484674	-0.229512663571789	10.8618623400592	7.32192809488736	0.509330406147091	0.481720430107527	0.773584905660377	0.432296950528137	0.470617042115573	0.6	0.45	0.379814077025232	14.0325623590011	5	0	13.2683004849519	2.62283125609958	0.0926868195918463	0	14.3702378841447	69.645943555212	0	13.0100816983533	2.01533151204338	0.153032706443943	0	16.2227936926063	60.7748736403918	7.82388675016128	9.55842071326866	5.86456996668353
ENSMUSG00000075028.11	0.158971018002196	-5.5288514409881	-0.0161865886835735	11.3853231761759	0.0141342756183746	0.0229681978798587	0.0512367491166078	0.00176678445229682	0.00706713780918728	0.0176678445229682	0.00353356890459364	0.00530035335689046	0.0106007067137809	0.0159010600706714	0.0212014134275618	0.00353356890459364	0.0088339222614841	0.019434628975265	0.0176678445229682	0.0123674911660777	0.0141342756183746	0.0141342756183746	0.0282685512367491	0.00353356890459364	0.0247349823321555	0.0229681978798587	0.00353356890459364	0.0247349823321555	0.00176678445229682	0.0141342756183746	0.0229681978798587	0.00353356890459364	0.00530035335689046	0.0159010600706714	0.0406360424028269	0.0123674911660777	0.0229681978798587	0.0335689045936396	0.0706713780918728	0.0212014134275618	0.600706713780919	0.436395759717314	0.667844522968198	0.0176678445229682	0.0282685512367491	0.00706713780918728	0.0141342756183746	0.0106007067137809	0.0247349823321555	0.0176678445229682	0.0123674911660777	0.00530035335689046	0.0159010600706714	0.0424028268551237	0.00353356890459364	0	0.0141342756183746	0	0.00706713780918728	0.0141342756183746	0.0141342756183746	0.00176678445229682	0.019434628975265	0.00176678445229682	0.0212014134275618	0.0123674911660777	0.0159010600706714	0.00353356890459364	0.0229681978798587	0.0088339222614841	0.0088339222614841	0.0370228010689314	0.0525676626963623	14.0570609790273	8.67595703294175	0.581151832460733	0.539633934163825	0.700980392156863	0.509980773138668	0.479198184568835	0.5	0.55	0.523784120209834	15.965198070719	10	11.3690520070014	8.57663396613607	5.02048063188335	0.0448060352269754	0.0401111993606442	64.0323709455038	19.6585132254214	2.62708399646777	9.37050363104657	0.187187042088027	0.228378510729079	0.290065790323473	37.5869193359964	38.5651261022923	13.7718195875242	13.4573808790725	3.91852672337074
ENSMUSG00000075033.4	0.114988525603836	-3.92210378794815	-1.23253023619114	10.7151040092362	0.0160714285714286	0.025	0.0321428571428571	0.0196428571428571	0.0125	0.0125	0.0160714285714286	0.00892857142857143	0.00892857142857143	0.0214285714285714	0.025	0.0196428571428571	0.00357142857142857	0.0196428571428571	0.0160714285714286	0.00892857142857143	0.00892857142857143	0.0160714285714286	0.0285714285714286	0.0107142857142857	0.0142857142857143	0.025	0	0.0125	0.00714285714285714	0.0125	0.0107142857142857	0	0.00178571428571429	0.0196428571428571	0.0339285714285714	0.0160714285714286	0.0214285714285714	0.0285714285714286	0.0267857142857143	0.0160714285714286	0.517857142857143	0.382142857142857	0.657142857142857	0.00892857142857143	0.0178571428571429	0.00178571428571429	0.00892857142857143	0.0214285714285714	0.0196428571428571	0.0125	0.00714285714285714	0.00892857142857143	0.0321428571428571	0.0571428571428571	0.0107142857142857	0	0.0285714285714286	0.00178571428571429	0.0125	0.00535714285714286	0.0160714285714286	0.00714285714285714	0.0125	0	0.0142857142857143	0.0178571428571429	0.00357142857142857	0.00714285714285714	0.0375	0.0232142857142857	0.0285714285714286	0.0370228010689314	0.0525676626963623	12.6521727535097	9.00562454919388	0.519047619047619	0.446239900559354	0.651072124756335	0.426227436442909	0.426760563380282	0.525	0.55	0.390870185449358	15.5349715426073	6	10.4726908392428	7.6108401901067	15.4553086670711	0.0432622653489046	0.637407458793691	76.2531814186796	0	0	10.2975798616216	3.56068855517232	0.274475594538024	0.508910909284421	42.2575332848904	40.7459537508508	2.35485804364244	12.0385761027688	4.18414119304168
ENSMUSG00000075040.9	-0.0208886216995237	-3.42229344747031	-1.84555415361767	11.0794847838268	0.00818330605564648	0.0016366612111293	0.0360065466448445	0.00654664484451719	0.0147299509001637	0.0245499181669394	0	0.0114566284779051	0.00327332242225859	0.0294599018003273	0.00654664484451719	0.016366612111293	0.00490998363338789	0.0114566284779051	0.0147299509001637	0.00327332242225859	0.0147299509001637	0.0425531914893617	0.0523731587561375	0.0114566284779051	0.0261865793780687	0.027823240589198	0.0114566284779051	0.0310965630114566	0.00818330605564648	0.0180032733224223	0.0196399345335516	0.00490998363338789	0.0130932896890344	0.0229132569558101	0.0490998363338789	0.00327332242225859	0.0261865793780687	0.0229132569558101	0.0523731587561375	0.0130932896890344	0.639934533551555	0.486088379705401	0.636661211129296	0.00981996726677578	0.0327332242225859	0.00490998363338789	0.00981996726677578	0.0147299509001637	0.0245499181669394	0.00981996726677578	0.016366612111293	0.00654664484451719	0.0114566284779051	0.0245499181669394	0.00327332242225859	0	0.0130932896890344	0	0.00327332242225859	0.0147299509001637	0.016366612111293	0.0016366612111293	0.0180032733224223	0.0016366612111293	0.027823240589198	0.00490998363338789	0.0245499181669394	0.00490998363338789	0.0114566284779051	0.00981996726677578	0.0147299509001637	0.0370228010689314	0.0525676626963623	11.9690267021508	8.2336196767597	0.593157651410079	0.553506493506494	0.56	0.481796690307329	0.436708860759494	0.575	0.5	0.488372093023256	11.047123912114	5	7.31288295528436	13.6181322878789	30.8437059320413	0.133529555754725	0	50.7089534801133	4.08753592177038	0.608142822441342	8.84974163992061	9.43732593885295	0.791468552284427	3.32336157616476	35.1277562877957	31.041331914004	11.4290140909776	10.3815429511846	7.77275230920795
ENSMUSG00000075054.5	-0.0540492967888202	-5.27188875799957	-1.69372089152658	9.34872815423108	0.0368663594470046	0.0230414746543779	0.00460829493087558	0.0138248847926267	0.0184331797235023	0.00460829493087558	0.00460829493087558	0.00921658986175115	0.0230414746543779	0.00921658986175115	0	0.032258064516129	0.0138248847926267	0.00460829493087558	0.0184331797235023	0.0184331797235023	0.0230414746543779	0.0184331797235023	0.0368663594470046	0.0230414746543779	0.0230414746543779	0	0.0138248847926267	0.00460829493087558	0.0138248847926267	0	0.0138248847926267	0.00460829493087558	0.00921658986175115	0.0184331797235023	0.0368663594470046	0.0276497695852535	0.0230414746543779	0.0599078341013825	0.0460829493087558	0.0230414746543779	0.603686635944701	0.405529953917051	0.456221198156682	0.0184331797235023	0.00921658986175115	0.0230414746543779	0.0138248847926267	0.0184331797235023	0.00921658986175115	0.0138248847926267	0.0276497695852535	0.00921658986175115	0.00921658986175115	0.0138248847926267	0.0184331797235023	0.00460829493087558	0.00921658986175115	0	0.00460829493087558	0.0138248847926267	0.00921658986175115	0.00921658986175115	0.0184331797235023	0	0	0.0184331797235023	0.0276497695852535	0.0184331797235023	0.00460829493087558	0.0138248847926267	0.00921658986175115	0.0370228010689314	0.0525676626963623	13.4542992936199	8.39231742277876	0.488479262672811	0.415525618374558	0.57910447761194	0.318695106649937	0.40147669589294	0.5375	0.4	0.40209137308602	9.64024493622235	2	11.0821490413539	15.3085858466802	0.596343079958831	0	0.0583604694593674	84.0032174139072	0	0.0334931899943867	13.1845419839626	0.903376274142699	0.0488032209569775	0.104933725622049	42.8673901115439	41.2161412002726	1.6748134834992	12.9719027460455	6.08519299412456
ENSMUSG00000075229.11	0.0789344684545722	-5.65717854443495	0.0316330122805574	8.83605035505807	0.0344827586206897	0.0275862068965517	0.0551724137931034	0.0275862068965517	0.0206896551724138	0.0137931034482759	0.0137931034482759	0.00689655172413793	0.0275862068965517	0.0137931034482759	0.0206896551724138	0.0275862068965517	0.0206896551724138	0.00689655172413793	0.0275862068965517	0.00689655172413793	0.00689655172413793	0.00689655172413793	0.0344827586206897	0.0137931034482759	0.0137931034482759	0.00689655172413793	0	0.00689655172413793	0.0206896551724138	0.00689655172413793	0	0	0.00689655172413793	0.0137931034482759	0.0137931034482759	0.00689655172413793	0.0689655172413793	0.0275862068965517	0.0344827586206897	0.0206896551724138	0.482758620689655	0.351724137931034	0.482758620689655	0.0206896551724138	0.0206896551724138	0.0137931034482759	0.0137931034482759	0	0.00689655172413793	0.00689655172413793	0	0.0275862068965517	0.0137931034482759	0.0275862068965517	0.0206896551724138	0	0	0.00689655172413793	0.00689655172413793	0.0137931034482759	0.00689655172413793	0	0.00689655172413793	0	0.00689655172413793	0.0137931034482759	0.0206896551724138	0.0344827586206897	0.0206896551724138	0.0137931034482759	0.0137931034482759	-1.06735492450133	2.17227573155584	10.5545888516776	8.87958324961278	0.43859649122807	0.480865224625624	0.563829787234043	0.428616700998257	0.421926910299003	0.5375	0.35	0.410958904109589	14.2086916067851	8	8.23840473932508	85.8231975419151	4.90614212101673	0.0272345502895067	0.134655206227938	2.61954619376427	6.39502267365056	0.0942017131358949	20.0107235194747	2.59959535157575	0.138171835426263	0.625401174297397	17.7605739272706	52.0429065536863	6.82262763826895	7.78135971352466	7.66161672614459
ENSMUSG00000075232.5	1.66270308908666	-6.89347080937561	-10.2790553704863	9.97441458980553	0.026865671641791	0.00597014925373134	0.0358208955223881	0.026865671641791	0.0208955223880597	0.0208955223880597	0.00298507462686567	0.017910447761194	0.00895522388059702	0.0149253731343284	0.00597014925373134	0.0358208955223881	0.00597014925373134	0.017910447761194	0.0328358208955224	0.0238805970149254	0.0149253731343284	0.00895522388059702	0.0447761194029851	0.00298507462686567	0.0298507462686567	0.00597014925373134	0	0.00597014925373134	0.00298507462686567	0.00597014925373134	0.00298507462686567	0.017910447761194	0.00298507462686567	0.00597014925373134	0.0298507462686567	0.0208955223880597	0.0328358208955224	0.0298507462686567	0.0208955223880597	0.0358208955223881	0.471641791044776	0.37910447761194	0.456716417910448	0.0238805970149254	0.00298507462686567	0	0.0149253731343284	0.0208955223880597	0.00597014925373134	0.0119402985074627	0.00895522388059702	0.00597014925373134	0.017910447761194	0.0149253731343284	0.0208955223880597	0	0.017910447761194	0	0.0208955223880597	0.00597014925373134	0.0119402985074627	0.00895522388059702	0.026865671641791	0.00298507462686567	0.00895522388059702	0.0119402985074627	0.0119402985074627	0.00298507462686567	0.0328358208955224	0.017910447761194	0.0417910447761194	0.0370228010689314	0.0525676626963623	11.7907557501183	8.5352753766208	0.435820895522388	0.422841396203307	0.489189189189189	0.456780191293466	0.355072463768116	0.4625	0.3375	0.402912621359223	13.4496645384762	8	8.11374216604919	16.6455197119917	34.2422837458803	5.85911650859944	40.2170234927821	0	0	3.0360565407464	10.8016335554153	5.2950966880423	0.0623125071739552	0.187932446082467	29.8093090390075	46.0398003360384	7.80391542824012	10.8572034715082	7.3778865239988
ENSMUSG00000075254.12	0.230717880169076	-6.53456514529093	-0.821078043789004	12.0491678723722	0.0121765601217656	0.0213089802130898	0.0144596651445967	0.0121765601217656	0.030441400304414	0.0365296803652968	0.0114155251141553	0.028158295281583	0.0106544901065449	0.0197869101978691	0.0144596651445967	0.0190258751902588	0.00380517503805175	0.0175038051750381	0.0136986301369863	0.00532724505327245	0.0144596651445967	0.0144596651445967	0.0228310502283105	0.0114155251141553	0.0342465753424658	0.0235920852359209	0.0136986301369863	0.0266362252663623	0.0076103500761035	0.00684931506849315	0.0091324200913242	0.0045662100456621	0.00684931506849315	0.0175038051750381	0.030441400304414	0.0136986301369863	0.0251141552511416	0.0205479452054795	0.0296803652968037	0.015220700152207	0.535768645357686	0.574581430745814	0.535768645357686	0.0167427701674277	0.0235920852359209	0.0076103500761035	0.0175038051750381	0.0228310502283105	0.0197869101978691	0.0190258751902588	0.0121765601217656	0.0030441400304414	0.012937595129376	0.0228310502283105	0.0091324200913242	0	0.0091324200913242	0	0.00837138508371385	0.0350076103500761	0.0327245053272451	0.0076103500761035	0.0350076103500761	0.00076103500761035	0.0114155251141553	0.0060882800608828	0.00989345509893455	0.00380517503805175	0.0136986301369863	0.0114155251141553	0.00837138508371385	0.0370228010689314	0.0525676626963623	13.6358314640119	10.4696418172395	0.549917394382818	0.513479923518164	0.549047282992237	0.461995998872165	0.422398589065256	0.7	0.575	0.467887976416088	16.1845654524462	21	11.1478408936723	35.4075336169549	2.26492658338089	0.100035500771609	0.220385987267425	0	61.4546446132742	0.552473698351048	9.67543552500456	0.204123746491154	0.0933620551123194	0.23383723334166	0.105474536714023	74.896461649843	14.7913052534933	12.2137117981057	4.20810448434649
ENSMUSG00000075266.5	0.0145199275730904	-2.89763527254409	0.376691714557792	8.14465824283188	0.0229885057471264	0	0.114942528735632	0.0229885057471264	0.0229885057471264	0.0229885057471264	0	0.0114942528735632	0.0229885057471264	0.0114942528735632	0.0344827586206897	0.0114942528735632	0	0.0229885057471264	0.0114942528735632	0.0229885057471264	0	0.0114942528735632	0.0229885057471264	0.0229885057471264	0	0.0229885057471264	0	0.0114942528735632	0.0114942528735632	0.0344827586206897	0.0114942528735632	0	0.0229885057471264	0.0229885057471264	0.0459770114942529	0.0114942528735632	0.0229885057471264	0.0114942528735632	0.0114942528735632	0.0114942528735632	0.494252873563218	0.436781609195402	0.574712643678161	0.0229885057471264	0.0114942528735632	0.0229885057471264	0.0229885057471264	0.0114942528735632	0	0.0114942528735632	0.0229885057471264	0.0344827586206897	0.0114942528735632	0	0.0114942528735632	0	0	0.0114942528735632	0	0	0.0229885057471264	0	0.0114942528735632	0	0.0344827586206897	0	0.0114942528735632	0.0114942528735632	0.0114942528735632	0.0229885057471264	0.0114942528735632	1.08396520154189	2.25531775342647	12.0402897210257	5.93073733756289	0.475177304964539	0.363334124910948	0.666666666666667	0.464907355418304	0.470617042115573	0.725	0.325	0.348099606815203	10.7992816215219	2	0	35.7032307600577	2.99968877799537	0.0124253188511732	0	7.87634394170392	53.3933627934797	0.0149484079121558	17.2441196606375	11.8637800199471	0.224761773531401	0	48.5399389839853	21.300228078271	0.827171483627698	11.8978454560055	8.63478280054125
ENSMUSG00000075267.9	0.778863445423496	-3.04059260651826	-2.05441666005182	10.0539258815311	0.0315789473684211	0.0105263157894737	0.0368421052631579	0.0157894736842105	0.0210526315789474	0.0157894736842105	0	0.0157894736842105	0.0105263157894737	0.0368421052631579	0.0157894736842105	0.0105263157894737	0	0.0157894736842105	0.0210526315789474	0.0421052631578947	0.0157894736842105	0.0105263157894737	0.0157894736842105	0.0157894736842105	0.00526315789473684	0.00526315789473684	0	0.0157894736842105	0.0210526315789474	0.0105263157894737	0.0105263157894737	0.00526315789473684	0	0.0210526315789474	0.0368421052631579	0.00526315789473684	0.0315789473684211	0.0157894736842105	0.0210526315789474	0.0368421052631579	0.51578947368421	0.405263157894737	0.473684210526316	0.0105263157894737	0.00526315789473684	0.00526315789473684	0.0368421052631579	0.0315789473684211	0	0.0210526315789474	0.00526315789473684	0	0.0315789473684211	0.0473684210526316	0.0210526315789474	0	0.00526315789473684	0	0.0157894736842105	0.0315789473684211	0.0157894736842105	0.00526315789473684	0.0157894736842105	0	0.0157894736842105	0	0.00526315789473684	0.0157894736842105	0.0157894736842105	0.00526315789473684	0.0368421052631579	0.0370228010689314	0.0525676626963623	10.4146852358072	7.97727992349992	0.468926553672316	0.458211143695015	0.450199203187251	0.410347596650224	0.470617042115573	0.275	0.35	0.446873110668731	13.089781488354	7	0	6.49924171366311	35.7376056214965	0.826831637800147	0	56.9363210270402	0	0	11.8120967424815	10.2625186414006	1.18867067258735	0	33.6812001442522	43.0555137992783	0	0	3.03549765690388
ENSMUSG00000075302.10	0.702222264235725	-3.01639876970881	-0.261245466636465	10.4439795426013	0.0323275862068966	0.0258620689655172	0.0323275862068966	0.0129310344827586	0.0107758620689655	0.0150862068965517	0.00431034482758621	0.0107758620689655	0.0150862068965517	0.040948275862069	0.0107758620689655	0.021551724137931	0.00431034482758621	0.00646551724137931	0.0107758620689655	0.0129310344827586	0.00646551724137931	0.0021551724137931	0.0258620689655172	0.0021551724137931	0.0150862068965517	0.0258620689655172	0.0280172413793103	0.0129310344827586	0.00431034482758621	0.0237068965517241	0.0107758620689655	0.00431034482758621	0.00862068965517241	0.00862068965517241	0.0280172413793103	0.0172413793103448	0.0474137931034483	0.040948275862069	0.040948275862069	0.021551724137931	0.556034482758621	0.521551724137931	0.586206896551724	0.0237068965517241	0.0344827586206897	0.0150862068965517	0.0150862068965517	0.0150862068965517	0.0237068965517241	0.00431034482758621	0.021551724137931	0.0021551724137931	0.0107758620689655	0.0107758620689655	0.00431034482758621	0	0.00646551724137931	0.0021551724137931	0.00862068965517241	0.0193965517241379	0.0323275862068966	0.0150862068965517	0.0129310344827586	0	0.0129310344827586	0.0107758620689655	0.0107758620689655	0.00862068965517241	0.00862068965517241	0.0172413793103448	0.0107758620689655	0.0370228010689314	0.0525676626963623	11.5260101070617	8.04984854945056	0.554597701149425	0.547741566609491	0.560606060606061	0.410776839068617	0.464553794829024	0.6125	0.5125	0.303571428571429	14.8296731911364	13	10.2288186904959	17.5888858671861	0	0.0441407601001435	0	16.0661331574497	66.300840215264	0	12.2317754187086	1.1957607288965	0.816195527798365	1.77932253993661	5.76728092581409	56.8078881960311	21.4017766628148	5.83289001416474	3.2903109514027
ENSMUSG00000075304.2	-0.389189752898877	-5.15946221188235	1.66419248260233	10.2264121927888	0.012531328320802	0.0100250626566416	0.0350877192982456	0.0050125313283208	0.0025062656641604	0.012531328320802	0.0200501253132832	0.0050125313283208	0.0025062656641604	0.0300751879699248	0.0050125313283208	0	0	0.0075187969924812	0.012531328320802	0	0.0100250626566416	0.0426065162907268	0.0350877192982456	0	0.0175438596491228	0.0651629072681704	0.050125313283208	0.0150375939849624	0.0025062656641604	0.025062656641604	0.0200501253132832	0	0.0050125313283208	0.0225563909774436	0.0551378446115288	0.0050125313283208	0.0025062656641604	0.0275689223057644	0.0225563909774436	0.0050125313283208	0.684210526315789	0.591478696741855	0.827067669172932	0.0100250626566416	0.0676691729323308	0.0426065162907268	0.0325814536340852	0.0025062656641604	0.0401002506265664	0.0175438596491228	0.0075187969924812	0	0.0075187969924812	0.025062656641604	0.0025062656641604	0	0.0175438596491228	0	0.0025062656641604	0.0075187969924812	0.0175438596491228	0.0225563909774436	0	0.0025062656641604	0.025062656641604	0.012531328320802	0.0100250626566416	0.0025062656641604	0.0275689223057644	0.0050125313283208	0.0025062656641604	0.0370228010689314	0.0525676626963623	11.036860446673	8.33985000288462	0.700918964076859	0.620476190476191	0.572755417956656	0.581329561527581	0.470617042115573	0.675	0.625	0.469613259668508	9.467605550083	2	0	26.0910655833059	3.97518398170756	0.344851597204147	0	9.50375505886229	59.771074079872	0.314069699048096	3.16467034524634	0.136009944296087	0.10397263618284	0	1.09828030019091	83.2164808515374	12.2805859225464	9.08746284125034	4.00707371648506
ENSMUSG00000075327.10	-0.187372872504737	-5.54830251608236	-0.910608854892046	10.5943246039248	0.0135922330097087	0.0233009708737864	0.0368932038834951	0.0155339805825243	0.00970873786407767	0.0213592233009709	0.0135922330097087	0.0116504854368932	0.00194174757281553	0.0310679611650485	0.0135922330097087	0.00388349514563107	0.0058252427184466	0.029126213592233	0.0233009708737864	0.0116504854368932	0.0116504854368932	0.0271844660194175	0.058252427184466	0.00776699029126214	0.0135922330097087	0.0271844660194175	0.0058252427184466	0.0271844660194175	0.00194174757281553	0.0116504854368932	0.00776699029126214	0.0058252427184466	0.00970873786407767	0.0135922330097087	0.0485436893203883	0.0116504854368932	0.0233009708737864	0.0466019417475728	0.0446601941747573	0.00776699029126214	0.566990291262136	0.405825242718447	0.70873786407767	0.0155339805825243	0.0271844660194175	0.00776699029126214	0.0058252427184466	0.0058252427184466	0.0213592233009709	0.0213592233009709	0.00194174757281553	0.00776699029126214	0.0116504854368932	0.0252427184466019	0.00388349514563107	0	0.0174757281553398	0	0.0058252427184466	0.0194174757281553	0.0252427184466019	0.0058252427184466	0.0058252427184466	0.00194174757281553	0.0233009708737864	0.00194174757281553	0.00776699029126214	0.00776699029126214	0.029126213592233	0.00776699029126214	0.00776699029126214	0.0370228010689314	0.0525676626963623	12.8484273340239	8.60362634498619	0.560517799352751	0.515820895522388	0.762886597938144	0.476939970717423	0.491302186878728	0.325	0.325	0.404899135446686	13.7377754738829	4	11.9747730678893	20.301596915754	8.43639326591202	0.0115198438467486	0.0492216543721676	2.75176607758737	68.231272835636	0.218229406891736	9.99010874194937	0.468324505297675	0.0969216002919986	0.197760625409802	5.86389553817769	69.6715754449999	13.7114135438736	10.4398308839814	5.02644031537266
ENSMUSG00000075376.10	0.0874914516339922	-6.39034333843479	-0.961672208847967	11.7996863613313	0.024866785079929	0.0124333925399645	0.022202486678508	0.0328596802841918	0.0301953818827709	0.00621669626998224	0.00088809946714032	0.0230905861456483	0.0177619893428064	0.0115452930728242	0.0150976909413854	0.0266429840142096	0.0088809946714032	0.00710479573712256	0.0159857904085258	0.0239786856127886	0.0186500888099467	0.0088809946714032	0.0426287744227353	0.0177619893428064	0.0346358792184725	0.0115452930728242	0.00355239786856128	0.0301953818827709	0.0142095914742451	0.00355239786856128	0.00355239786856128	0.0044404973357016	0.0142095914742451	0.00532859680284192	0.0168738898756661	0.0186500888099467	0.0390763765541741	0.0230905861456483	0.019538188277087	0.0275310834813499	0.541740674955595	0.44404973357016	0.35968028419183	0.019538188277087	0.0142095914742451	0.00266429840142096	0.0275310834813499	0.0177619893428064	0.00799289520426288	0.00799289520426288	0.0168738898756661	0.0177619893428064	0.0124333925399645	0.019538188277087	0.019538188277087	0.00088809946714032	0.0124333925399645	0	0.0168738898756661	0.0213143872113677	0.0150976909413854	0.00177619893428064	0.0275310834813499	0	0.00621669626998224	0.0088809946714032	0.0115452930728242	0.0177619893428064	0.00621669626998224	0.0142095914742451	0.0177619893428064	-4.00418645568499	3.54080915497722	14.2604050335537	7.83920378809694	0.447530864197531	0.388480392156863	0.600877192982456	0.367552870090634	0.345013477088949	0.6	0.475	0.336895278803186	15.0145871818765	20	13.393390457444	28.1450503141909	22.4382900315281	0.0203449317413142	0.434525760357787	21.0767936276041	27.5466358482022	0.338359486375566	11.94989517513	2.16849990425354	0.0643766750645295	0.159655008305556	17.04389311521	56.3444459035118	12.2692342185245	12.3297963382207	4.90520019031746
ENSMUSG00000075408.5	-0.507295231259391	0.518325793078499	1.60843207028257	8.7714894695006	0	0.0137931034482759	0.0137931034482759	0	0.0137931034482759	0.00689655172413793	0.0137931034482759	0.00689655172413793	0.0137931034482759	0.0275862068965517	0.0275862068965517	0	0.00689655172413793	0.00689655172413793	0.0206896551724138	0	0.00689655172413793	0.00689655172413793	0.0413793103448276	0.0137931034482759	0.0344827586206897	0.0344827586206897	0.0137931034482759	0.0137931034482759	0.00689655172413793	0.0206896551724138	0.00689655172413793	0	0	0.0482758620689655	0.0896551724137931	0.00689655172413793	0.00689655172413793	0	0.0206896551724138	0	0.613793103448276	0.551724137931034	0.696551724137931	0.0275862068965517	0.0413793103448276	0	0.0206896551724138	0.0206896551724138	0.0206896551724138	0.0275862068965517	0.0137931034482759	0	0.0206896551724138	0.0413793103448276	0.00689655172413793	0	0	0	0.0137931034482759	0.0206896551724138	0.0137931034482759	0	0.0137931034482759	0.00689655172413793	0.0344827586206897	0.0206896551724138	0.0275862068965517	0	0.0344827586206897	0.0275862068965517	0	0.0370228010689314	0.0525676626963623	10.9425145053392	4.58496250072116	0.621559633027523	0.507371631926792	0.478260869565217	0.560943060498221	0.470617042115573	0.65	0.55	0.470428280081577	11.1350679457778	2	0	14.7842816370759	0	0	0	0	80.5743349220638	4.64138344086033	15.7028940786803	0	12.2385492851242	0	0	61.9385092252436	10.1200474109519	10.523561956057	3.14784182242767
ENSMUSG00000075415.13	-0.268435637468216	-7.85533267498551	0.466559637154209	11.004922678569	0.0372771474878444	0.0291734197730956	0.0551053484602917	0.00810372771474878	0.0129659643435981	0.0145867098865478	0.0145867098865478	0.00648298217179903	0.0129659643435981	0.0194489465153971	0.0113452188006483	0.00648298217179903	0.0129659643435981	0.0243111831442464	0.0210696920583468	0.0113452188006483	0.0162074554294976	0.0113452188006483	0.059967585089141	0.00648298217179903	0.0145867098865478	0.0194489465153971	0.00486223662884927	0.0145867098865478	0.00162074554294976	0.0113452188006483	0.0162074554294976	0.00324149108589951	0.00486223662884927	0.0178282009724473	0.0243111831442464	0.0129659643435981	0.0340356564019449	0.0388978930307942	0.0745542949756888	0.0259319286871961	0.555915721231767	0.353322528363047	0.653160453808752	0.00972447325769854	0.0259319286871961	0.00324149108589951	0.0129659643435981	0.0113452188006483	0.0162074554294976	0.0113452188006483	0.00810372771474878	0.00486223662884927	0.0162074554294976	0.0162074554294976	0.00648298217179903	0.00162074554294976	0.0275526742301459	0	0.00648298217179903	0.00972447325769854	0.0226904376012966	0.00324149108589951	0.00972447325769854	0	0.00648298217179903	0.0129659643435981	0.00486223662884927	0.00486223662884927	0.0210696920583468	0.00162074554294976	0.0129659643435981	0.422722904270989	-1.51441474667108	13.2921778163198	8.18982455888002	0.517039922103213	0.506188990641039	0.683848797250859	0.476983729307101	0.525641025641026	0.505	0.466666666666667	0.495591771306439	16.6906255207847	19	6.3037807481771	39.7327008540455	4.66368906419279	0.00482747272164678	0	31.4144128988317	24.0023057283201	0.18206398188825	15.8845914656808	4.76880336208261	0.0305249693344396	0	40.0888986039619	33.8404205979855	5.38676100095465	12.8701720391102	3.1875727282052
ENSMUSG00000075467.4	0.0817196874719206	-3.35984717940711	0.88672833405675	9.06339508128851	0	0.0168539325842697	0.0393258426966292	0.00561797752808989	0.0112359550561798	0.0224719101123595	0	0.0112359550561798	0.0112359550561798	0.0280898876404494	0.00561797752808989	0.00561797752808989	0	0.0280898876404494	0.0168539325842697	0.0112359550561798	0.00561797752808989	0.0224719101123595	0.0168539325842697	0	0.00561797752808989	0.0168539325842697	0.0168539325842697	0.0168539325842697	0.00561797752808989	0.0280898876404494	0.0449438202247191	0.0112359550561798	0.0224719101123595	0.00561797752808989	0.0337078651685393	0.0168539325842697	0.0224719101123595	0.0280898876404494	0.0337078651685393	0.0224719101123595	0.629213483146067	0.556179775280899	0.685393258426966	0.0112359550561798	0.0280898876404494	0.0393258426966292	0.0168539325842697	0.0224719101123595	0.0280898876404494	0.0337078651685393	0.0168539325842697	0.0112359550561798	0.0168539325842697	0.0280898876404494	0	0	0.00561797752808989	0	0.0112359550561798	0.0168539325842697	0.0168539325842697	0.0112359550561798	0.0112359550561798	0.00561797752808989	0.0168539325842697	0.0337078651685393	0.00561797752808989	0	0.00561797752808989	0.0168539325842697	0	0.0370228010689314	0.0525676626963623	11.5102696708982	6.3037807481771	0.623595505617977	0.561042524005487	0.641025641025641	0.542830540037244	0.470617042115573	0.625	0.525	0.543449492721659	10.0701209444768	3	0	34.1258652841131	18.2761839246712	0.163836586897698	0	35.831736786058	11.2527125391745	0.349664879085485	8.77715482194148	12.536139330197	0.578284182363962	0	28.6949298530773	43.3175911172236	6.09590069519668	11.1472049249422	9.02634682323398
ENSMUSG00000075470.2	-0.0184763642082484	-6.49570328717709	-0.6847305615759	10.4777582664439	0.0126315789473684	0.0168421052631579	0.0315789473684211	0.0126315789473684	0.0126315789473684	0.0147368421052632	0.00421052631578947	0.0147368421052632	0.0210526315789474	0.0105263157894737	0.0126315789473684	0.0105263157894737	0.00842105263157895	0.0189473684210526	0.0189473684210526	0.0189473684210526	0.00421052631578947	0.00842105263157895	0.0315789473684211	0.0126315789473684	0.0105263157894737	0.00842105263157895	0.00631578947368421	0.0147368421052632	0	0.00421052631578947	0.00631578947368421	0.00631578947368421	0.0126315789473684	0.0252631578947368	0.0463157894736842	0.0252631578947368	0.0105263157894737	0.0105263157894737	0.0210526315789474	0.00210526315789474	0.452631578947368	0.362105263157895	0.568421052631579	0.00842105263157895	0.0252631578947368	0.0105263157894737	0.0189473684210526	0.00842105263157895	0.0126315789473684	0.00421052631578947	0.0126315789473684	0.0105263157894737	0.0168421052631579	0.0273684210526316	0.0294736842105263	0	0.0231578947368421	0.00210526315789474	0.0315789473684211	0.00631578947368421	0.0147368421052632	0.0126315789473684	0.0168421052631579	0	0.0147368421052632	0.0273684210526316	0.0105263157894737	0.0189473684210526	0.0568421052631579	0.0231578947368421	0.0484210526315789	0.450488559401158	0.78411599435152	12.6980534841635	6.75488750216347	0.461052631578947	0.411800120409392	0.785046728971963	0.390941597139452	0.470617042115573	0.825	0.425	0.388177339901478	11.298062567719	3	0	37.3740207488434	7.64750232296364	0	0	8.0885314340081	46.6831121868667	0.206833307318216	11.7341056169735	0.0181509261907761	0.163945527664664	0	1.25706961948655	70.3091087447306	16.517619564954	12.3094763538411	5.52869269329791
ENSMUSG00000075486.10	0.173825721311684	-4.84326454548702	1.20670487132601	8.04984854945056	0.0340909090909091	0	0.0454545454545455	0.0113636363636364	0.0113636363636364	0	0.0113636363636364	0.0113636363636364	0.0113636363636364	0.0454545454545455	0.0113636363636364	0	0.0113636363636364	0.0113636363636364	0.0454545454545455	0.0340909090909091	0.0227272727272727	0.0113636363636364	0.0454545454545455	0	0.0113636363636364	0.0113636363636364	0	0.0113636363636364	0	0	0	0	0	0.0113636363636364	0.0340909090909091	0.0113636363636364	0.0113636363636364	0.0113636363636364	0.0681818181818182	0.0340909090909091	0.511363636363636	0.352272727272727	0.613636363636364	0.0227272727272727	0.0227272727272727	0	0.0227272727272727	0	0.0340909090909091	0.0113636363636364	0	0.0227272727272727	0.0113636363636364	0.0681818181818182	0	0	0.0227272727272727	0	0.0113636363636364	0	0.0113636363636364	0.0113636363636364	0.0454545454545455	0.0113636363636364	0.0113636363636364	0.0113636363636364	0	0	0.0340909090909091	0	0.0227272727272727	0.0370228010689314	0.0525676626963623	12.3292357417338	7.85174904141606	0.492424242424242	0.43302752293578	0.534782608695652	0.405310425614994	0.443896424167694	0.575	0.4	0.361359570661896	11.3230547603416	2	11.9858419370033	20.6850848437295	0.182415168649267	0.00282125737377126	0.00784835162901537	20.4015451909618	58.6743511821495	0.0459340055071946	15.2155826277208	0.882556031495203	0.0463876455779849	0.250286866727611	33.4125008288641	44.5782014835298	5.61448451608453	9.12928301694497	6.59346440375261
ENSMUSG00000075528.13	-0.0438180353591333	-6.00941690495592	1.57511396634001	10.2761244052742	0.0217917675544794	0.0145278450363196	0.0338983050847458	0.0169491525423729	0.00726392251815981	0.0290556900726392	0.0121065375302663	0.00968523002421308	0.00726392251815981	0.0290556900726392	0.0145278450363196	0.0217917675544794	0.00242130750605327	0.0169491525423729	0.0145278450363196	0.0145278450363196	0.00484261501210654	0.0145278450363196	0.0435835351089588	0.0145278450363196	0.00242130750605327	0.0121065375302663	0.00242130750605327	0.0145278450363196	0.00726392251815981	0.00726392251815981	0.0193704600484262	0.00726392251815981	0.00484261501210654	0.0242130750605327	0.0508474576271186	0.0145278450363196	0.0217917675544794	0.036319612590799	0.0581113801452785	0.0193704600484262	0.62953995157385	0.416464891041162	0.646489104116223	0.0145278450363196	0.0193704600484262	0.0121065375302663	0.0290556900726392	0.0121065375302663	0.0193704600484262	0.036319612590799	0.0193704600484262	0.00726392251815981	0.0193704600484262	0.0460048426150121	0.0145278450363196	0	0.00242130750605327	0	0.00242130750605327	0.00968523002421308	0.00726392251815981	0.00242130750605327	0.00726392251815981	0.00242130750605327	0.00242130750605327	0.00968523002421308	0.00968523002421308	0.00726392251815981	0.0242130750605327	0.0121065375302663	0.00484261501210654	0.0263900507530124	-1.77046142706957	11.5760118742068	7.70043971814109	0.564164648910412	0.556728232189974	0.507246376811594	0.47546925566343	0.4765625	0.675	0.65	0.427884615384615	12.9155059622319	11	10.5859014496908	57.0099248583886	0	0.00406492481424769	0.0582348464006362	4.70745686201224	38.1134682262211	0.106850282163212	25.8869413523745	0.579012310894109	0.165555181400506	0.343035613684467	24.9215168794865	42.5256904169794	5.57824824518048	7.70735913208088	7.0768373758043
ENSMUSG00000075590.4	-0.135176728869278	-5.25793044512483	0.286780592743191	10.6759570329417	0.006	0.028	0.04	0.008	0.006	0.018	0.012	0.008	0.006	0.016	0.014	0.008	0	0.038	0.028	0.004	0.008	0.03	0.032	0.012	0.018	0.024	0.01	0.008	0.012	0.012	0.028	0.002	0.008	0.034	0.046	0.01	0.028	0.036	0.066	0.016	0.62	0.392	0.736	0.012	0.044	0.014	0.022	0.002	0.014	0.02	0.002	0.006	0.014	0.028	0.002	0	0.01	0	0.01	0.006	0.01	0.006	0.006	0.002	0.008	0.016	0.006	0	0.028	0.012	0.02	0.0370228010689314	0.0525676626963623	11.927407612949	7.66533591718518	0.588990825688073	0.562865904655701	0.722772277227723	0.560018050541516	0.667752442996743	0.708333333333333	0.64375	0.511614055985706	11.1143930548673	14	8.2667865406949	31.5020120916618	3.35233090373482	0.101980996664011	0	47.2134581339649	17.699977889069	0.130239984905385	14.3477141820784	0.141870487726636	0.330164458261145	0.70927975303343	36.149999870497	31.8157246215677	16.5052466268358	10.7142455176661	4.90127663496702
ENSMUSG00000075592.10	0.0997181481016089	-7.10973658873515	-0.338343324675182	12.4314976042581	0.0157523085279739	0.0141227593699077	0.0353068984247691	0.0108636610537751	0.0184682237914177	0.0228136882129278	0.00706137968495383	0.00706137968495383	0.00597501357957632	0.020097772949484	0.0168386746333514	0.0124932102118414	0.00271591526344378	0.020097772949484	0.0157523085279739	0.0086909288430201	0.0119500271591526	0.0135795763172189	0.040195545898968	0.00814774579033134	0.020097772949484	0.0336773492667029	0.00651819663226507	0.0233568712656165	0.00434546442151005	0.00380228136882129	0.0119500271591526	0.00380228136882129	0.00760456273764259	0.0228136882129278	0.0581205866376969	0.00977729494839761	0.0195545898967952	0.024443237370994	0.0434546442151005	0.0152091254752852	0.590439978272678	0.457360130363933	0.661053775122216	0.0130363932645301	0.0347637153720804	0.00543183052688756	0.020097772949484	0.0130363932645301	0.0228136882129278	0.024443237370994	0.00814774579033134	0.00651819663226507	0.0119500271591526	0.0363932645301467	0.0114068441064639	0	0.0103204780010864	0	0.00760456273764259	0.0124932102118414	0.0184682237914177	0.00706137968495383	0.0168386746333514	0.000543183052688756	0.00977729494839761	0.0255296034763715	0.00651819663226507	0.00380228136882129	0.024443237370994	0.0190114068441065	0.0130363932645301	-1.12928457190686	-2.58485884198686	12.8763250860632	7.64385618977472	0.569617961252942	0.565974993349295	0.718592964824121	0.476266182148535	0.470617042115573	0.65	0.5875	0.533826037521319	13.6893428461342	8	0	15.4418626571284	2.35088103079813	0.0115250371879133	0	27.3835811515657	54.65884620399	0.153303919329862	10.5358364739528	1.70445128566426	0.0759151672157667	0	31.5701487689689	43.4794979160818	12.6341503881165	10.7813597135247	6.20990033460397
ENSMUSG00000075593.10	-0.0945011910095408	-2.69870228034099	-0.943030667466771	10.5038257379958	0.027027027027027	0.0124740124740125	0.0311850311850312	0.0103950103950104	0.00831600831600832	0.0124740124740125	0	0.0145530145530146	0.0124740124740125	0.0124740124740125	0.0145530145530146	0.0166320166320166	0.00207900207900208	0.00831600831600832	0.0166320166320166	0.00831600831600832	0.00623700623700624	0.0124740124740125	0.0540540540540541	0.0103950103950104	0.0124740124740125	0.0207900207900208	0.00207900207900208	0.0332640332640333	0.0166320166320166	0.00623700623700624	0.00623700623700624	0.0166320166320166	0.0228690228690229	0.0249480249480249	0.0374220374220374	0.0187110187110187	0.0103950103950104	0.0166320166320166	0.0166320166320166	0.027027027027027	0.58004158004158	0.451143451143451	0.538461538461539	0.00831600831600832	0.0353430353430353	0.00415800415800416	0.0415800415800416	0.0207900207900208	0.0166320166320166	0.0103950103950104	0.0124740124740125	0.00831600831600832	0.0207900207900208	0.0228690228690229	0.00623700623700624	0	0.0187110187110187	0.00207900207900208	0.0124740124740125	0.0228690228690229	0.0187110187110187	0.00415800415800416	0.0207900207900208	0	0.00831600831600832	0.0187110187110187	0.00207900207900208	0.00623700623700624	0.0332640332640333	0.0187110187110187	0.0249480249480249	0.0370228010689314	0.0525676626963623	11.6675551070411	10.4283601727043	0.523776705720193	0.507380073800738	0.515613652868555	0.464652956298201	0.470617042115573	0.525	0.4875	0.489321608040201	12.1888978732422	3	0	29.3429942982461	16.5610598243262	0	0	22.3590314597935	22.3590314597935	9.3778829578407	12.8956503254915	3.21022391141998	1.07404931026268	0	18.8808187377479	37.3332749974996	26.6059827175783	11.6370776571437	4.25808195123763
ENSMUSG00000075595.9	-0.0364282717496454	-8.75432538106373	-1.48410804710747	10.8749813476538	0.0344827586206897	0.0229885057471264	0.0591133004926108	0.00821018062397373	0.0164203612479475	0.0213464696223317	0.00821018062397373	0.0164203612479475	0.0114942528735632	0.0246305418719212	0.0197044334975369	0.0164203612479475	0.00328407224958949	0.013136288998358	0.0262725779967159	0.00656814449917898	0.00492610837438424	0.0443349753694581	0.0361247947454844	0.0197044334975369	0.0229885057471264	0.0311986863711002	0.00656814449917898	0.0164203612479475	0.00985221674876847	0.0114942528735632	0.00821018062397373	0.00164203612479475	0.00492610837438424	0.0114942528735632	0.0197044334975369	0.00821018062397373	0.0279146141215107	0.0180623973727422	0.0689655172413793	0.00985221674876847	0.543513957307061	0.428571428571429	0.627257799671593	0.0180623973727422	0.0262725779967159	0.00821018062397373	0.0180623973727422	0.013136288998358	0.00821018062397373	0.00328407224958949	0.00656814449917898	0.00328407224958949	0.0180623973727422	0.0279146141215107	0.00985221674876847	0	0.0164203612479475	0.00164203612479475	0.00656814449917898	0.00492610837438424	0.0180623973727422	0.00164203612479475	0.0164203612479475	0	0.013136288998358	0.00492610837438424	0.0246305418719212	0.00164203612479475	0.0262725779967159	0.00164203612479475	0.00985221674876847	-1.58570744397497	-2.9676281578846	13.914852250515	9.69522829149575	0.531699520511454	0.504208754208754	0.672705314009662	0.456961158582912	0.434285714285714	0.61875	0.56	0.483857650070184	16.7020373722373	9	7.4594316186373	51.4744594685325	27.5456300722515	0.0689463707822933	1.12747681396415	11.2935307973407	8.23126742554504	0.25868905158379	23.588843970646	7.1790870013291	0.0318656373913528	0	32.4651151438506	22.830814558619	13.904273688164	13.5641494899857	3.04570369880096
ENSMUSG00000075700.9	0.242973179279651	-8.01338246177241	-0.333726240902782	9.20212382383046	0.0153061224489796	0.0153061224489796	0.0255102040816327	0.0255102040816327	0.00510204081632653	0.00510204081632653	0	0.00510204081632653	0.0102040816326531	0.0255102040816327	0.00510204081632653	0	0.0204081632653061	0.0204081632653061	0.0561224489795918	0.0306122448979592	0.0306122448979592	0.00510204081632653	0.0255102040816327	0.0204081632653061	0.0255102040816327	0.00510204081632653	0.00510204081632653	0.0153061224489796	0.00510204081632653	0.0102040816326531	0.0204081632653061	0	0.00510204081632653	0.0204081632653061	0.0459183673469388	0.0204081632653061	0.0204081632653061	0.0102040816326531	0.0306122448979592	0.0153061224489796	0.530612244897959	0.346938775510204	0.535714285714286	0.0153061224489796	0.0153061224489796	0.0153061224489796	0.0102040816326531	0.00510204081632653	0.0357142857142857	0.0102040816326531	0.00510204081632653	0.0102040816326531	0.0102040816326531	0.0357142857142857	0.0255102040816327	0	0.0153061224489796	0.00510204081632653	0.0204081632653061	0.0204081632653061	0.0102040816326531	0.00510204081632653	0.0204081632653061	0.00510204081632653	0	0.0153061224489796	0.0153061224489796	0.0204081632653061	0.0306122448979592	0	0.0204081632653061	0.689925340098545	1.94749106905248	11.7469341363723	6.35755200461808	0.47108843537415	0.392777953753564	0.679012345679012	0.404685346807533	0.344086021505376	0.55	0.5	0.361893104855161	13.6731986384628	6	8.12928301694497	24.0184606591333	2.67066865871407	0.0041179624309755	0.220351703906637	55.926358122774	17.0711213842997	0.0889215087412825	11.9794645060393	4.94942051525209	0.0307392912618905	0.162649054052372	16.9054773789535	57.1560852899826	8.81616396445825	11.2597432636908	5.01798692861363
ENSMUSG00000075701.9	0.12494068952806	-4.4444616778316	0.852933805543417	9.23601419190008	0.0366492146596859	0.0104712041884817	0.0209424083769634	0.0104712041884817	0.00523560209424084	0.0104712041884817	0.00523560209424084	0.0104712041884817	0.0418848167539267	0.0209424083769634	0.031413612565445	0.00523560209424084	0	0.0209424083769634	0.0209424083769634	0.0104712041884817	0.0209424083769634	0.00523560209424084	0.0366492146596859	0.00523560209424084	0.00523560209424084	0.00523560209424084	0.00523560209424084	0.0418848167539267	0.0157068062827225	0.0104712041884817	0.00523560209424084	0.00523560209424084	0.0157068062827225	0.0157068062827225	0.0523560209424084	0.0104712041884817	0.06282722513089	0.0157068062827225	0.031413612565445	0.0261780104712042	0.586387434554974	0.460732984293194	0.49738219895288	0.00523560209424084	0.0157068062827225	0.0104712041884817	0.0209424083769634	0.031413612565445	0.031413612565445	0.00523560209424084	0.0261780104712042	0	0.0104712041884817	0.0104712041884817	0.0261780104712042	0.00523560209424084	0.0157068062827225	0	0.0104712041884817	0.0157068062827225	0.0209424083769634	0	0.0209424083769634	0.00523560209424084	0.0104712041884817	0.0157068062827225	0	0.00523560209424084	0.0104712041884817	0.0157068062827225	0	0.159762536773814	2.74606108796237	10.5294305541462	6.96578428466209	0.529900332225914	0.484988452655889	0.564516129032258	0.460748792270531	0.455056179775281	0.575	0.533333333333333	0.402985074626866	13.0155892803974	7	7.48381577726426	28.4928842127493	0.999263110213366	0.0523763780792684	0	41.9986694627547	28.2007317401018	0.25607509610155	11.6519425508018	1.93556040669579	0.320511788375076	1.3961937464579	40.6768997978949	35.2531623768386	8.76572933293594	9.06877827798541	6.25932556084807
ENSMUSG00000075703.15	0.128373241085067	-4.41004772733877	1.0353920020839	10.2264121927888	0.0050125313283208	0.0200501253132832	0.0225563909774436	0.0150375939849624	0.0150375939849624	0.012531328320802	0.0075187969924812	0.0300751879699248	0.0100250626566416	0.025062656641604	0.0025062656641604	0.0075187969924812	0.012531328320802	0.025062656641604	0.0225563909774436	0.0175438596491228	0.0100250626566416	0.0100250626566416	0.012531328320802	0.0150375939849624	0.0150375939849624	0.0050125313283208	0.0100250626566416	0.0225563909774436	0.0050125313283208	0.0025062656641604	0.0050125313283208	0	0.0150375939849624	0.025062656641604	0.0401002506265664	0.0200501253132832	0.0150375939849624	0.0200501253132832	0.012531328320802	0.012531328320802	0.478696741854637	0.380952380952381	0.521303258145363	0.012531328320802	0.0200501253132832	0.0050125313283208	0.0200501253132832	0.0200501253132832	0.0225563909774436	0.0050125313283208	0.0050125313283208	0.0075187969924812	0.012531328320802	0.0451127819548872	0.0300751879699248	0.0025062656641604	0.0275689223057644	0	0.0275689223057644	0.012531328320802	0.0100250626566416	0.0050125313283208	0.0150375939849624	0.0025062656641604	0.0050125313283208	0.0300751879699248	0.0150375939849624	0.0175438596491228	0.0350877192982456	0.0175438596491228	0.0476190476190476	0.28812783854417	1.73726253913904	13.6812384117778	7.31288295528436	0.46031746031746	0.434220196971924	0.670886075949367	0.426212938005391	0.419298799747315	0.525	0.358333333333333	0.421363888375531	14.7052543863005	10	12.6286733640683	13.7792561525902	3.84119140703295	0.0357035352109829	0.11604562261686	70.2008304745601	11.959608974943	0.067363833045813	10.056345947745	5.75693633654224	0.199512329484835	0.180673613240529	35.7177717240639	39.897467956291	8.19129209263255	12.4019461239765	5.18665854571576
ENSMUSG00000075704.16	0.048481206710261	-6.63401717286003	0.537260979628517	10.91288933623	0.0189393939393939	0.0151515151515152	0.0397727272727273	0.00568181818181818	0.0265151515151515	0.0208333333333333	0.00568181818181818	0.0189393939393939	0.00189393939393939	0.0113636363636364	0.0132575757575758	0.00568181818181818	0.00568181818181818	0.0246212121212121	0.0265151515151515	0.0113636363636364	0.0132575757575758	0.0189393939393939	0.0321969696969697	0.0170454545454545	0.00946969696969697	0.0227272727272727	0.00189393939393939	0.0132575757575758	0.00568181818181818	0.0113636363636364	0.0113636363636364	0.00189393939393939	0.00568181818181818	0.0113636363636364	0.0454545454545455	0.00946969696969697	0.0132575757575758	0.0151515151515152	0.0435606060606061	0.0189393939393939	0.609848484848485	0.454545454545455	0.609848484848485	0.0132575757575758	0.0189393939393939	0.0208333333333333	0.0416666666666667	0.0284090909090909	0.0397727272727273	0.0246212121212121	0.0132575757575758	0.00568181818181818	0.0265151515151515	0.0416666666666667	0.0132575757575758	0.00189393939393939	0.00946969696969697	0	0.0170454545454545	0.00946969696969697	0.0132575757575758	0	0.0132575757575758	0.00189393939393939	0.00946969696969697	0.0132575757575758	0.0113636363636364	0.00189393939393939	0.0113636363636364	0.00946969696969697	0.0151515151515152	0.0370228010689314	0.0525676626963623	12.1039434298916	6.96578428466209	0.554229372080955	0.537893700787402	0.596774193548387	0.493238625773986	0.554896142433234	0.604166666666667	0.542857142857143	0.511936339522546	15.55943684306	23	8.40087943628218	41.4138347695998	0	0.0143972836829144	0.304793090016633	16.0546054980407	42.2123693586599	0	18.7346714373389	4.0151912154191	0.0889586051783057	0.069908216454223	22.755744380747	51.6646475533748	2.67087859148766	10.8811139606751	3.1416134841901
ENSMUSG00000075705.12	0.243227703402028	-6.99303831832845	0.584921663110441	8.4594316186373	0.0256410256410256	0.00854700854700855	0.0598290598290598	0.0256410256410256	0	0.0170940170940171	0	0.00854700854700855	0.00854700854700855	0.0341880341880342	0	0.0170940170940171	0.00854700854700855	0.00854700854700855	0.00854700854700855	0	0.00854700854700855	0.0512820512820513	0.0170940170940171	0	0.0341880341880342	0.00854700854700855	0.00854700854700855	0.0170940170940171	0.00854700854700855	0	0.00854700854700855	0	0	0	0.0256410256410256	0	0.0256410256410256	0.00854700854700855	0.0427350427350427	0.00854700854700855	0.478632478632479	0.47008547008547	0.64957264957265	0.00854700854700855	0.0170940170940171	0.00854700854700855	0.0256410256410256	0.0170940170940171	0.0512820512820513	0.0170940170940171	0.00854700854700855	0	0.0170940170940171	0.0256410256410256	0.00854700854700855	0	0.0170940170940171	0.00854700854700855	0.00854700854700855	0.0256410256410256	0.0341880341880342	0.0170940170940171	0	0.00854700854700855	0.0256410256410256	0.00854700854700855	0.0256410256410256	0.00854700854700855	0.0854700854700855	0.00854700854700855	0.00854700854700855	0.0370228010689314	0.0525676626963623	10.298062567719	5.55458885167764	0.532763532763533	0.55087440381558	0.521739130434783	0.491289198606272	0.470617042115573	0.575	0.6	0.558252427184466	12.2526654324502	4	0	34.0380965815707	6.72992262243341	0.00632190642857985	0	46.8820680651837	11.9970503415468	0.346540482836786	13.1667146146646	14.7887900290192	0.0419918482921472	0	34.7119709900799	33.3617885283621	3.92874398958199	9.68825030913318	5.37287450600832
ENSMUSG00000075706.10	0.0671147550007873	-9.47329969536072	-1.84231658542612	9.7262181593322	0.0202020202020202	0.0303030303030303	0.0555555555555556	0.0151515151515152	0	0.0151515151515152	0	0.0101010101010101	0	0.0151515151515152	0.0151515151515152	0.00505050505050505	0.00505050505050505	0.0303030303030303	0.0404040404040404	0.00505050505050505	0.0101010101010101	0.0151515151515152	0.0252525252525253	0.00505050505050505	0.0151515151515152	0.0202020202020202	0.00505050505050505	0.00505050505050505	0.0101010101010101	0.0252525252525253	0	0.00505050505050505	0.00505050505050505	0.0101010101010101	0.0555555555555556	0.00505050505050505	0.0101010101010101	0.0303030303030303	0.0303030303030303	0.0303030303030303	0.545454545454545	0.414141414141414	0.681818181818182	0.0202020202020202	0.0353535353535354	0.0101010101010101	0.0151515151515152	0.0101010101010101	0.0353535353535354	0.0202020202020202	0.0202020202020202	0.0101010101010101	0.0252525252525253	0.0252525252525253	0	0	0.0202020202020202	0.00505050505050505	0.0151515151515152	0.00505050505050505	0.0101010101010101	0.00505050505050505	0	0.00505050505050505	0.0303030303030303	0.0252525252525253	0.0202020202020202	0.0101010101010101	0.0151515151515152	0	0.0252525252525253	2.03751458576768	-1.65414438988878	10.7523806465529	7.44294349584873	0.598108747044917	0.613207547169811	0.630057803468208	0.524503311258278	0.56	0.725	0.55	0.632352941176471	12.8824520018821	9	8.81698362325538	93.8469166810105	0.593676247960105	0.0965895479315455	0.115740096817216	5.34707742628068	0	0	11.0615828175613	0.467108355925353	0.00779080048807428	0.0205060700271351	19.9826764770532	59.6416452251246	8.81869025382032	7.67948009950545	5.1686698877458
ENSMUSG00000076432.13	0.145299635040184	-9.03697908226446	-10.0031581161703	9.63117705570398	0.0286885245901639	0.0245901639344262	0.0491803278688525	0.0204918032786885	0.0163934426229508	0.0245901639344262	0.0163934426229508	0.0122950819672131	0.00409836065573771	0.0122950819672131	0.0122950819672131	0.00409836065573771	0.0122950819672131	0.0327868852459016	0.0245901639344262	0.00409836065573771	0.0122950819672131	0	0.0286885245901639	0.00409836065573771	0.0122950819672131	0	0	0.00409836065573771	0.00409836065573771	0.0163934426229508	0.00819672131147541	0	0	0.00409836065573771	0.0573770491803279	0.0245901639344262	0.0245901639344262	0.0327868852459016	0.0778688524590164	0.0286885245901639	0.504098360655738	0.340163934426229	0.64344262295082	0.00819672131147541	0.0491803278688525	0.00409836065573771	0.0204918032786885	0.00819672131147541	0.0122950819672131	0.00819672131147541	0	0.0122950819672131	0.0204918032786885	0.0204918032786885	0	0.00409836065573771	0.0204918032786885	0	0.0245901639344262	0.0122950819672131	0.0204918032786885	0.0122950819672131	0.00819672131147541	0	0.0163934426229508	0.00409836065573771	0.00819672131147541	0.00819672131147541	0.00819672131147541	0.0245901639344262	0.0245901639344262	1.83987125968797	0.487042758153017	11.5802585674998	8.84549005094438	0.494949494949495	0.48394584139265	0.714596949891068	0.398188198808455	0.40546218487395	0.675	0.4875	0.3875	14.5809062684861	8	8.89784545600551	2.16651805363177	70.4459320172408	0.233726856780545	0	13.4535357491863	13.0747929430307	0.625494380129928	16.4209753406558	2.50426235789184	0.0120278926647382	0.0262053765421505	31.6969425314151	42.8049011779872	6.53468532284321	10.3230547603416	6.75338133193956
ENSMUSG00000076434.9	-1.56954673563042	-2.65835068441867	-0.712148072620219	8.62205181945638	0.0408163265306122	0.0408163265306122	0.0204081632653061	0.0204081632653061	0	0	0	0.0204081632653061	0	0	0.0204081632653061	0	0	0.0204081632653061	0.0204081632653061	0	0.0612244897959184	0	0.0408163265306122	0	0.0204081632653061	0.0408163265306122	0	0	0	0.0204081632653061	0	0	0	0.0612244897959184	0.0408163265306122	0	0.0204081632653061	0.0204081632653061	0.0408163265306122	0.0408163265306122	0.551020408163265	0.448979591836735	0.63265306122449	0	0	0.0204081632653061	0.0204081632653061	0.0204081632653061	0.0612244897959184	0.0204081632653061	0	0	0	0	0	0	0	0.0204081632653061	0	0.0204081632653061	0.0408163265306122	0	0.0204081632653061	0	0.0612244897959184	0	0.0408163265306122	0	0.0204081632653061	0	0.0204081632653061	0.0370228010689314	0.0525676626963623	11.3054917921107	8.25738784269265	0.567430025445293	0.537623762376238	0.540983606557377	0.477581410571101	0.4375	0.45	0.55	0.494545454545455	13.5773108016896	6	10.5708044377245	24.5632500708649	60.5301047282767	0.789834501542294	14.1168106993161	0	0	0	8.27218245296574	19.8998801857307	2.72776860984103	23.2041131985696	29.2530637275695	15.2554931219652	1.38749870335832	8.10852445677817	3.34389671992004
ENSMUSG00000076437.10	-0.301227669002085	-6.38551396302385	1.42312538811158	8.66533591718518	0.0256410256410256	0.0170940170940171	0.0683760683760684	0	0	0.00854700854700855	0.0256410256410256	0.00854700854700855	0.00854700854700855	0.0341880341880342	0.00854700854700855	0	0	0	0.0170940170940171	0.0170940170940171	0.0256410256410256	0.00854700854700855	0.00854700854700855	0.0170940170940171	0.0170940170940171	0.00854700854700855	0.0170940170940171	0.0427350427350427	0.00854700854700855	0.0341880341880342	0.00854700854700855	0.0170940170940171	0.00854700854700855	0.0170940170940171	0.0427350427350427	0.00854700854700855	0.0256410256410256	0.0170940170940171	0.0769230769230769	0	0.64957264957265	0.452991452991453	0.666666666666667	0	0.0341880341880342	0.0341880341880342	0.0256410256410256	0.00854700854700855	0.0341880341880342	0.00854700854700855	0.00854700854700855	0	0.00854700854700855	0.0598290598290598	0.0170940170940171	0.00854700854700855	0.0170940170940171	0	0	0.00854700854700855	0.00854700854700855	0.00854700854700855	0	0.00854700854700855	0	0.00854700854700855	0.00854700854700855	0	0.00854700854700855	0.0170940170940171	0.00854700854700855	1.657660139207	-0.586159465520873	10.1446582428319	7.36632221424582	0.567901234567901	0.501443695861405	0.554878048780488	0.494117647058824	0.597826086956522	0.625	0.4	0.40625	8.73470962022584	3	6.53915881110803	74.1668297737282	8.77079212035498	0.00470960590804494	0.653484764042022	12.6078108745958	3.69299962640376	0.103373234967231	13.2301753168058	11.6995172447758	0.0572428957141599	0.322425825892839	57.5829577544801	14.2025632453981	2.90511771693316	8.70390357344466	8.76305290062125
ENSMUSG00000076617.9	-0.0903548372850014	-5.33613628578584	-2.19363981356368	10.5439984501345	0.0210084033613445	0.0147058823529412	0.0147058823529412	0.0126050420168067	0.0336134453781513	0.023109243697479	0.00630252100840336	0.0168067226890756	0.0315126050420168	0.00630252100840336	0.0357142857142857	0.0168067226890756	0.00840336134453781	0.0147058823529412	0.0273109243697479	0	0.0126050420168067	0.0273109243697479	0.0294117647058824	0.00210084033613445	0.0525210084033613	0.0252100840336134	0.0126050420168067	0.0504201680672269	0.00630252100840336	0.00210084033613445	0.00210084033613445	0	0.00840336134453781	0.0126050420168067	0.0357142857142857	0.00420168067226891	0.00210084033613445	0	0.00630252100840336	0.00210084033613445	0.434873949579832	0.661764705882353	0.502100840336134	0.023109243697479	0.0168067226890756	0.00420168067226891	0.0126050420168067	0.0168067226890756	0.00840336134453781	0.0189075630252101	0	0.00420168067226891	0.00840336134453781	0.0252100840336134	0.00210084033613445	0.00840336134453781	0	0.00420168067226891	0.00420168067226891	0.0399159663865546	0.0315126050420168	0.0147058823529412	0.0336134453781513	0.0399159663865546	0.0252100840336134	0.0336134453781513	0.0210084033613445	0.00630252100840336	0.00420168067226891	0.0105042016806723	0.00420168067226891	0.0370228010689314	0.0525676626963623	10.8818787076004	0	0.531501340482574	0.510604453870626	0.631578947368421	0.489724529951902	0.470617042115573	0.5	0.5375	0.419444444444444	11.1598713367784	6	0	39.0249744996595	0	0	0	60.9750255003405	0	0	22.4200922605548	0	0.444264798378632	0	50.8469396530911	21.8934659044918	4.39523738348371	8.49585502688717	3.04862210728858
ENSMUSG00000077450.13	0.167630583239048	-4.90447408873077	-5.81359059679565	9.44294349584873	0.0045662100456621	0.0547945205479452	0.0502283105022831	0.0045662100456621	0.0091324200913242	0.0410958904109589	0	0.0136986301369863	0.0091324200913242	0.0228310502283105	0	0.0136986301369863	0	0.0365296803652968	0.0091324200913242	0.0319634703196347	0.0045662100456621	0.0136986301369863	0.0319634703196347	0.0045662100456621	0.0045662100456621	0.0136986301369863	0	0.0045662100456621	0	0.0228310502283105	0.0136986301369863	0.0228310502283105	0.0091324200913242	0.0045662100456621	0.045662100456621	0.0091324200913242	0.0182648401826484	0.0410958904109589	0.0502283105022831	0.0319634703196347	0.557077625570776	0.388127853881279	0.675799086757991	0.0273972602739726	0.0319634703196347	0.0045662100456621	0.0182648401826484	0.0091324200913242	0.0182648401826484	0.0091324200913242	0.0182648401826484	0.0136986301369863	0.0045662100456621	0.0547945205479452	0	0	0.0273972602739726	0	0.0091324200913242	0.0182648401826484	0.0136986301369863	0	0.0045662100456621	0.0045662100456621	0.0091324200913242	0.0091324200913242	0	0	0.0273972602739726	0.0136986301369863	0.0045662100456621	3.12720125054387	0.37308284715221	12.5819066893088	7.96000193206808	0.539568345323741	0.481257161564904	0.616935483870968	0.495678442561047	0.619047619047619	0.6375	0.533333333333333	0.464788732394366	13.5408545321136	6	4.4594316186373	7.14719406724956	20.5885799400569	0.379480019125476	18.9916795222745	52.2544074222612	0.396155955107445	0.242503073924904	12.5117482385328	3.16982690530233	0.0787139439735237	2.49355901932509	47.2800438216305	33.022561692132	1.44354637910373	12.3199543106869	8.63943819894163
ENSMUSG00000078185.3	0.0416562918218712	-5.05057370680097	-0.482409577983636	11.1910592145317	0.0273311897106109	0.00643086816720257	0.0305466237942122	0.0176848874598071	0.0321543408360129	0.00964630225080386	0.00160771704180064	0.0144694533762058	0.022508038585209	0.0160771704180064	0.00964630225080386	0.0209003215434084	0.00964630225080386	0.0192926045016077	0.0192926045016077	0.0192926045016077	0.022508038585209	0.0112540192926045	0.0289389067524116	0.0112540192926045	0.00803858520900321	0.0112540192926045	0.00482315112540193	0.022508038585209	0.00321543408360129	0.00321543408360129	0.00482315112540193	0.00160771704180064	0.00964630225080386	0.00803858520900321	0.0241157556270096	0.022508038585209	0.0530546623794212	0.0321543408360129	0.0305466237942122	0.0289389067524116	0.503215434083601	0.401929260450161	0.42443729903537	0.0241157556270096	0.00803858520900321	0.00482315112540193	0.0128617363344051	0.0160771704180064	0.0128617363344051	0.00964630225080386	0.00964630225080386	0.0112540192926045	0.0112540192926045	0.0241157556270096	0.0160771704180064	0	0.0160771704180064	0.00160771704180064	0.0192926045016077	0.0321543408360129	0.0144694533762058	0.00321543408360129	0.0241157556270096	0	0.0112540192926045	0.00964630225080386	0.022508038585209	0.0112540192926045	0.0144694533762058	0.0112540192926045	0.0289389067524116	0.0370228010689314	0.0525676626963623	12.7681843247769	8.89784545600551	0.482242190842961	0.406021505376344	0.573529411764706	0.41647855530474	0.470617042115573	0.55	0.416666666666667	0.354072398190045	11.7915699121269	3	0	36.389456059474	12.1979385679161	0.12677552578777	0	30.9614339091828	19.0780701230891	1.24632581455011	9.34422270030004	4.04735782677872	0.29184288304867	0	28.5919222531703	46.6429286798476	11.0817256568547	12.1101570189541	5.80741757458762
ENSMUSG00000078427.3	-0.0737493352222431	-9.39007732843563	-4.37542538469764	9.34207466799914	0.0390625	0.0078125	0.1015625	0.015625	0.0390625	0.015625	0	0.015625	0.0546875	0.0078125	0.015625	0.015625	0.0078125	0.0078125	0.0234375	0.03125	0	0	0.0234375	0	0.0078125	0	0	0.0234375	0.0078125	0	0.015625	0.0078125	0.0078125	0	0.0234375	0	0.03125	0.0078125	0.0546875	0.03125	0.453125	0.4609375	0.390625	0.0390625	0.0078125	0.0078125	0.03125	0.03125	0	0.015625	0.015625	0.0234375	0.0078125	0.015625	0.015625	0.0078125	0	0	0	0.0234375	0.0078125	0.0078125	0.046875	0	0	0	0	0.0078125	0.0078125	0.0078125	0.03125	0.840640243698403	5.8528363872702	10.410451351504	5.83289001416474	0.441358024691358	0.440034512510785	0.607142857142857	0.405798375470305	0.53125	0.4875	0.458333333333333	0.400992145514675	15.795608480447	14	7.01122725542325	74.2098125352081	6.06094075753538	0.118015702333744	0	2.12132926513738	17.3996172149988	0.0902845247866419	15.6842163132587	3.82551216838031	0.0119437300032297	0.0176046885585234	62.9669137970727	16.4753353453769	1.01847395734967	11.240791332162	5.71631380286315
ENSMUSG00000078429.9	-0.0829336854826837	-9.14985723737138	-4.49935104808369	9.66888498426625	0.00738007380073801	0.014760147601476	0.03690036900369	0.00738007380073801	0.014760147601476	0.025830258302583	0.003690036900369	0.018450184501845	0.003690036900369	0.018450184501845	0.018450184501845	0.00738007380073801	0.003690036900369	0.033210332103321	0.011070110701107	0.011070110701107	0.011070110701107	0.025830258302583	0.040590405904059	0.003690036900369	0.00738007380073801	0.00738007380073801	0.003690036900369	0.029520295202952	0.003690036900369	0.011070110701107	0.018450184501845	0.003690036900369	0.00738007380073801	0.044280442804428	0.044280442804428	0.00738007380073801	0.014760147601476	0.033210332103321	0.0516605166051661	0.033210332103321	0.586715867158672	0.376383763837638	0.712177121771218	0.011070110701107	0.029520295202952	0.003690036900369	0.011070110701107	0.00738007380073801	0.018450184501845	0.018450184501845	0	0.00738007380073801	0.029520295202952	0.040590405904059	0.00738007380073801	0	0.014760147601476	0.003690036900369	0.014760147601476	0	0.033210332103321	0.003690036900369	0.00738007380073801	0	0.018450184501845	0.003690036900369	0.014760147601476	0	0.040590405904059	0.011070110701107	0.011070110701107	0.798590850566826	-2.89201737180046	12.4317587491662	9.53915881110803	0.558425584255843	0.556959526159921	0.68371467025572	0.533669818553539	0.57380073800738	0.575	0.625	0.528801843317972	13.9341515651638	9	9.08480838780436	7.79565384546949	63.463001998934	0.0762843652134013	1.05860389751402	27.2916306185727	0	0.314825274296386	10.5864466369484	0.259983054936562	0.0127198847033594	0.0106675119329049	23.5030052851499	56.136319989289	9.49085763703992	11.7619666953821	5.04792975419836
ENSMUSG00000078439.9	0.0671484030419371	-4.76971372115299	0.405100435301504	8.5077946401987	0.0410958904109589	0.0410958904109589	0.10958904109589	0.0136986301369863	0.0273972602739726	0	0	0	0.0410958904109589	0.0136986301369863	0.0136986301369863	0.0136986301369863	0	0	0.0410958904109589	0.0136986301369863	0	0.0136986301369863	0.0410958904109589	0	0.0136986301369863	0	0	0	0	0	0	0.0136986301369863	0.0136986301369863	0	0.0136986301369863	0	0.0273972602739726	0.0273972602739726	0.136986301369863	0.0273972602739726	0.506849315068493	0.356164383561644	0.643835616438356	0.0273972602739726	0.0410958904109589	0	0.0273972602739726	0.0136986301369863	0.0410958904109589	0	0	0	0.0136986301369863	0.0136986301369863	0	0.0136986301369863	0	0	0	0.0273972602739726	0.0136986301369863	0	0	0	0.0136986301369863	0.0136986301369863	0	0	0.0136986301369863	0.0273972602739726	0	0.0370228010689314	0.0525676626963623	10.0484868739923	7.49185309632967	0.542699724517906	0.558601134215501	0.575418994413408	0.567757009345794	0.470617042115573	0.525	0.45	0.563674321503132	10.3275526440812	4	0	41.1588803648807	22.3398098545026	0	0	27.3031095993953	9.19820018122144	0	12.9650850784482	9.99299813894765	0.252046014062793	0	20.3387527667673	48.5213197579562	7.92979824381785	8.90689059560852	4.33630150634254
ENSMUSG00000078440.10	-0.28992028362368	-5.59897064230191	1.06323770248006	9.90689059560852	0	0.0066006600660066	0.0165016501650165	0	0.0099009900990099	0.0066006600660066	0.0132013201320132	0.0033003300330033	0.0033003300330033	0.0198019801980198	0.0066006600660066	0.0066006600660066	0.0066006600660066	0.0132013201320132	0.0198019801980198	0.0066006600660066	0.0033003300330033	0.0198019801980198	0.0528052805280528	0.0033003300330033	0.0165016501650165	0.0264026402640264	0.0066006600660066	0.0165016501650165	0.0066006600660066	0.0132013201320132	0.033003300330033	0.0099009900990099	0.0099009900990099	0.0165016501650165	0.0759075907590759	0.0099009900990099	0.0132013201320132	0.0297029702970297	0.0924092409240924	0.0165016501650165	0.752475247524752	0.455445544554455	0.712871287128713	0.0396039603960396	0.066006600660066	0.0132013201320132	0.0198019801980198	0.0033003300330033	0.0264026402640264	0.0264026402640264	0.0198019801980198	0.0033003300330033	0	0.0528052805280528	0.0099009900990099	0.0033003300330033	0.0099009900990099	0	0.0165016501650165	0.0033003300330033	0	0.0033003300330033	0.0066006600660066	0	0.0165016501650165	0.0066006600660066	0.0066006600660066	0	0.0099009900990099	0.0132013201320132	0.0132013201320132	1.46949798436819	-2.12877687607179	11.0007042690112	9.06608919045777	0.637122002085506	0.61283851554664	0.570093457943925	0.545002760905577	0.575	0.625	0.68125	0.594170403587444	10.8233672400462	6	6.91886323727459	27.9319231951921	22.3966074274265	0	0.395647923756432	29.5135164176713	19.6495518860911	0.112753149862653	8.31379737731675	7.00151432436583	0.0983365257769053	0.333994914565494	64.8437725128159	17.7203620107389	1.68822233442022	8.80413102118332	5.88268177257798
ENSMUSG00000078451.5	-0.765733042945893	-2.42467001616026	0.835149424387772	9.8811139606751	0.0191082802547771	0.00955414012738853	0.054140127388535	0.0191082802547771	0.0222929936305732	0.0222929936305732	0.00955414012738853	0.00636942675159236	0.0159235668789809	0.00955414012738853	0.00636942675159236	0.00636942675159236	0.00955414012738853	0.0127388535031847	0.00955414012738853	0.0254777070063694	0.0191082802547771	0.0127388535031847	0.0286624203821656	0.0127388535031847	0.0159235668789809	0.0222929936305732	0.0159235668789809	0.00636942675159236	0.00318471337579618	0.00318471337579618	0.00955414012738853	0	0.00955414012738853	0.00636942675159236	0.035031847133758	0.0254777070063694	0.0254777070063694	0.0191082802547771	0.0318471337579618	0.0414012738853503	0.528662420382166	0.375796178343949	0.5	0.0159235668789809	0.00955414012738853	0.00318471337579618	0.0159235668789809	0.0382165605095541	0.00636942675159236	0.0127388535031847	0.00955414012738853	0.00636942675159236	0.0159235668789809	0.0318471337579618	0.0191082802547771	0	0.0222929936305732	0	0.0222929936305732	0.00955414012738853	0.0127388535031847	0.00955414012738853	0.00955414012738853	0.00318471337579618	0.00955414012738853	0.0159235668789809	0.0191082802547771	0.00636942675159236	0.0127388535031847	0.0191082802547771	0.0414012738853503	0.0370228010689314	0.0525676626963623	10.1922928144708	4.52356195605701	0.468152866242038	0.462546816479401	0.5	0.448344283257639	0.386138613861386	0.5	0.375	0.328358208955224	14.4691330198296	8	6.6724253419715	19.8976717141312	0	0.153703166948908	0	58.5496276637346	13.3993722382936	7.99962521689169	11.0340177315116	28.3193659496507	1.70924258373928	1.84262056790678	25.5215515688795	21.3351460692999	10.2380555290122	6.08746284125034	4.58132692346208
ENSMUSG00000078453.3	0.245445262793894	-7.89424662352799	-0.604891422078755	7.94836723158468	0.0365853658536585	0.0121951219512195	0.024390243902439	0.0365853658536585	0.0121951219512195	0	0	0.0121951219512195	0.024390243902439	0	0.0121951219512195	0.0121951219512195	0	0	0.0121951219512195	0.0365853658536585	0.024390243902439	0	0.0121951219512195	0.0365853658536585	0	0	0	0	0.0121951219512195	0.0121951219512195	0	0	0.0121951219512195	0.0365853658536585	0.0487804878048781	0.0121951219512195	0.0609756097560976	0.024390243902439	0.0121951219512195	0.0609756097560976	0.634146341463415	0.268292682926829	0.378048780487805	0.024390243902439	0.0121951219512195	0.0121951219512195	0.024390243902439	0.024390243902439	0	0.024390243902439	0.024390243902439	0.024390243902439	0.0121951219512195	0.0365853658536585	0.0487804878048781	0.0121951219512195	0.0121951219512195	0	0	0	0.0121951219512195	0	0	0	0	0	0.0121951219512195	0.0121951219512195	0.0121951219512195	0.0365853658536585	0.024390243902439	2.35633309276411	7.57594986607994	10.0457596613827	8.49185309632967	0.426829268292683	0.462868769074262	0.632311977715877	0.426136881436253	0.506849315068493	0.4	0.4125	0.315492957746479	13.4218018604699	5	6.20945336562895	26.3510195328596	2.96282281699689	0.0033293869307396	0	15.0814562305137	55.4654859320309	0.135886100668231	15.2024360770085	5.13909989735011	0.0174461548083655	0.104776399630782	51.066734342547	24.5021392933419	3.96736783531328	8.4757334309664	6.76284622176254
ENSMUSG00000078485.3	0.126056542473141	-2.77816161749492	-0.00388430832414622	11.8902642770211	0.0015600624024961	0.0202808112324493	0.0218408736349454	0.0093603744149766	0.0249609984399376	0.0109204368174727	0.0093603744149766	0.0062402496099844	0.0078003120124805	0.0405616224648986	0.0140405616224649	0.0124804992199688	0.0015600624024961	0.0093603744149766	0.0249609984399376	0.0046801872074883	0.0046801872074883	0.0202808112324493	0.0249609984399376	0.0171606864274571	0.0109204368174727	0.0202808112324493	0.0140405616224649	0.015600624024961	0.0124804992199688	0.0093603744149766	0.0218408736349454	0.0124804992199688	0.0031201248049922	0.0218408736349454	0.0608424336973479	0.0062402496099844	0.0093603744149766	0.0327613104524181	0.0405616224648986	0.0171606864274571	0.638065522620905	0.494539781591264	0.669266770670827	0.0218408736349454	0.0343213728549142	0.0109204368174727	0.0327613104524181	0.0109204368174727	0.0296411856474259	0.0140405616224649	0.0187207488299532	0.0109204368174727	0.0124804992199688	0.0592823712948518	0.0062402496099844	0	0.015600624024961	0	0.015600624024961	0.0140405616224649	0.0202808112324493	0.0015600624024961	0.0062402496099844	0.0015600624024961	0.015600624024961	0.0124804992199688	0.0062402496099844	0.0015600624024961	0.015600624024961	0.0093603744149766	0.0062402496099844	0.0370228010689314	0.0525676626963623	13.0239275771744	10.3309168781146	0.586561264822134	0.575697924123121	0.559440559440559	0.542964130863224	0.498540145985401	0.65	0.608333333333333	0.513314967860422	12.3091921069599	26	11.4204866128258	38.9759830839428	0.979226200429897	0.263095612328485	0.185652769785984	25.0102026851542	33.9510003152542	0.634839333104454	15.1262653045151	8.71824385052327	1.37511984831121	2.75622152595961	5.86477111565461	50.0046474367525	16.1547309182837	10.0901124196643	7.35711016549931
ENSMUSG00000078486.3	-0.340396885502864	-3.44790513910493	-1.08113654605874	11.2437690319619	0.0099009900990099	0.00866336633663366	0.025990099009901	0.00371287128712871	0.0272277227722772	0.0123762376237624	0.00866336633663366	0.0123762376237624	0.0160891089108911	0.025990099009901	0.0123762376237624	0.0148514851485149	0.00371287128712871	0.00866336633663366	0.0160891089108911	0.00866336633663366	0.0173267326732673	0.00742574257425743	0.0383663366336634	0.0111386138613861	0.0173267326732673	0.0321782178217822	0.00618811881188119	0.0581683168316832	0.00247524752475248	0.00247524752475248	0.00618811881188119	0.0099009900990099	0.00495049504950495	0.0136138613861386	0.0173267326732673	0.0099009900990099	0.0222772277227723	0.0346534653465347	0.0457920792079208	0.0185643564356436	0.597772277227723	0.550742574257426	0.537128712871287	0.021039603960396	0.0420792079207921	0.00618811881188119	0.0346534653465347	0.0136138613861386	0.0136138613861386	0.0222772277227723	0.00742574257425743	0.0099009900990099	0.0173267326732673	0.0222772277227723	0.0111386138613861	0	0.00371287128712871	0.00123762376237624	0.00123762376237624	0.0247524752475248	0.0321782178217822	0.00247524752475248	0.0433168316831683	0	0.00866336633663366	0.00618811881188119	0.00742574257425743	0.00495049504950495	0.0173267326732673	0.0185643564356436	0.0148514851485149	0.0370228010689314	0.0525676626963623	11.929998062609	8.54303182025524	0.561881188118812	0.531658549089977	0.510752688172043	0.487979207277453	0.470617042115573	0.5	0.675	0.466292134831461	10.5887146355823	4	0	22.7395960703521	41.4921744888902	0	0	35.7682294407577	0	0	7.68579662498614	6.3560813107824	0.626097807688766	0	36.042128370038	42.0479596312124	7.24193625529228	10.0620461377205	3.81800924030624
ENSMUSG00000078490.10	0.102333794238836	-4.64306285328546	-0.114494939405459	12.2517782570359	0.0270935960591133	0.021551724137931	0.0498768472906404	0.0104679802955665	0.0172413793103448	0.0240147783251232	0.00554187192118227	0.0166256157635468	0.00862068965517241	0.0123152709359606	0.0153940886699507	0.0116995073891626	0.00862068965517241	0.0357142857142857	0.021551724137931	0.0129310344827586	0.0147783251231527	0.0147783251231527	0.0400246305418719	0.00862068965517241	0.020320197044335	0.0147783251231527	0.00307881773399015	0.0129310344827586	0.00554187192118227	0.0061576354679803	0.0129310344827586	0.00431034482758621	0.00985221674876847	0.0172413793103448	0.041256157635468	0.0129310344827586	0.0332512315270936	0.0277093596059113	0.0603448275862069	0.0153940886699507	0.549261083743842	0.364532019704433	0.621305418719212	0.00985221674876847	0.0252463054187192	0.00246305418719212	0.0153940886699507	0.00862068965517241	0.0172413793103448	0.0110837438423645	0.00862068965517241	0.0104679802955665	0.020320197044335	0.0357142857142857	0.00800492610837438	0	0.00923645320197044	0	0.00923645320197044	0.0116995073891626	0.0246305418719212	0.00246305418719212	0.0160098522167488	0.00061576354679803	0.00738916256157635	0.0061576354679803	0.00554187192118227	0.00184729064039409	0.0246305418719212	0.0104679802955665	0.021551724137931	0.0370228010689314	0.0525676626963623	13.2807707701306	8.72109918870719	0.5116899097621	0.511454520807917	0.553444180522565	0.475347608162238	0.506993006993007	0.5	0.533333333333333	0.502220029600395	15.5412176417361	36	11.3303567169579	10.3493713659567	41.9477492978467	0.0414872857137112	0.312273701198137	19.5097761062316	27.5982086067009	0.241133636352185	4.23790820195273	15.4268274112144	0.174869527902582	0.708662261470646	37.3927102421475	32.3603978081824	9.69862454712971	10.9858419370033	3.73240787736647
ENSMUSG00000078495.10	-0.0448490860860562	-7.22945604374727	-3.54503610250876	10.6838718686226	0.109489051094891	0.0200729927007299	0.0182481751824818	0.0328467153284672	0.0255474452554745	0.0218978102189781	0	0.00912408759124088	0.0291970802919708	0.00547445255474453	0.00364963503649635	0.0547445255474453	0.00182481751824818	0.00912408759124088	0.00912408759124088	0.0437956204379562	0.0145985401459854	0.0164233576642336	0.0364963503649635	0.0675182481751825	0.00182481751824818	0.00364963503649635	0	0.0255474452554745	0.0072992700729927	0	0	0	0	0.00364963503649635	0.0127737226277372	0.0291970802919708	0.041970802919708	0.0291970802919708	0.031021897810219	0.00182481751824818	0.401459854014599	0.337591240875912	0.354014598540146	0.00364963503649635	0.00182481751824818	0	0.00182481751824818	0.0291970802919708	0.00182481751824818	0.00364963503649635	0.00364963503649635	0.0072992700729927	0.00547445255474453	0.0127737226277372	0.0072992700729927	0	0.0364963503649635	0.00182481751824818	0.0072992700729927	0.00182481751824818	0.0109489051094891	0.00182481751824818	0.0145985401459854	0	0.0328467153284672	0.00364963503649635	0.0383211678832117	0.00182481751824818	0.0109489051094891	0.00912408759124088	0.0328467153284672	-2.25528094344569	1.24835990907774	11.5082899861403	8.88874324889826	0.364355231143552	0.372252747252747	0.465116279069767	0.385836241399026	0.401008249312557	0.425	0.325	0.33245382585752	15.6303240125109	7	11.0920964149908	55.6331735169234	41.7565613816766	0.605690155163692	2.00457494623636	0	0	0	9.72503472573558	7.38353520447474	0.048780555446819	1.72315524695664	36.6126734171206	39.5545006904169	4.95232015984877	9.56795607541547	3.47031611370456
ENSMUSG00000078515.4	-0.0508071395717332	-7.15309338308742	-0.256080164519315	11.5264992391366	0.0175	0.03	0.015	0.005	0.0025	0.02	0.0075	0.0025	0.01	0.01	0.0175	0.005	0.015	0.0075	0.03	0.035	0.0125	0.01	0.06	0.0075	0.0125	0.015	0.005	0.0225	0.01	0.01	0.0175	0.01	0.0075	0.02	0.0475	0.0075	0.0375	0.04	0.055	0.02	0.625	0.3975	0.5975	0.025	0.035	0.0075	0.025	0.0125	0.0225	0.01	0.0075	0.005	0.0125	0.0275	0.0075	0	0.0075	0	0.005	0.02	0.0125	0	0.0175	0.0025	0.0075	0.0025	0.0125	0.01	0.02	0.015	0.0125	-4.76927867330002	0.668583471267689	13.2218891614713	7.94251450533924	0.524245506951509	0.484350465822255	0.746938775510204	0.450327661214825	0.470617042115573	0.5875	0.45	0.45501976284585	15.1484368598517	10	0	44.6442602143661	8.27411360271184	0.0585077273116153	0	15.9041693224951	31.0238778172823	0.0950713158330108	9.98786351396009	9.60648022584173	0.0503005293996729	0	25.997442563694	47.6142050292127	6.74370813789175	12.6270778405174	5.65626022025631
ENSMUSG00000078517.12	0.194739676278665	-5.21307397043743	0.126098128394137	11.5708044377245	0.00701402805611222	0.0170340681362725	0.0410821643286573	0.00901803607214429	0.0180360721442886	0.0140280561122244	0.00901803607214429	0.0200400801603206	0.0030060120240481	0.0210420841683367	0.00601202404809619	0.0110220440881764	0.00100200400801603	0.031062124248497	0.0170340681362725	0.0130260521042084	0.00901803607214429	0.0180360721442886	0.0501002004008016	0.0100200400801603	0.0140280561122244	0.0250501002004008	0.00100200400801603	0.00901803607214429	0.0130260521042084	0.0110220440881764	0.0130260521042084	0.00100200400801603	0.00400801603206413	0.0270541082164329	0.0561122244488978	0.0110220440881764	0.0160320641282565	0.0200400801603206	0.0400801603206413	0.0210420841683367	0.590180360721443	0.393787575150301	0.688376753507014	0.0130260521042084	0.0270541082164329	0.0100200400801603	0.0180360721442886	0.0140280561122244	0.0230460921843687	0.0170340681362725	0.00601202404809619	0.00601202404809619	0.0260521042084168	0.0480961923847695	0.0120240480961924	0.00100200400801603	0.0230460921843687	0	0.00901803607214429	0.00701402805611222	0.0260521042084168	0.00200400801603206	0.0140280561122244	0	0.00400801603206413	0.0200400801603206	0.0030060120240481	0.0030060120240481	0.0240480961923848	0.0200400801603206	0.0150300601202405	0.651985333457901	-1.96327017543349	12.7064960180612	3.8073549220576	0.557382439986846	0.50830258302583	0.846153846153846	0.487487796105031	0.497206703910615	0.6	0.5	0.462897526501767	14.2483723549213	24	7.49185309632967	30.9149551004213	11.5353670809341	0.0323133466473752	0.890768075299501	48.3953486253239	7.99441021594683	0.236837555426913	12.0159957156549	1.1964885916388	0.239955955921084	0.163859515711928	31.7435761828983	47.0828544708686	7.55726956730634	11.7300455028792	4.81190797054
ENSMUSG00000078521.2	-0.232612724383152	-6.81445740774755	0.184493101420843	10	0.0351906158357771	0.0146627565982405	0.0234604105571848	0.0146627565982405	0.0117302052785924	0.0293255131964809	0.00293255131964809	0.0175953079178886	0.0234604105571848	0.0117302052785924	0.032258064516129	0.0205278592375367	0	0.0117302052785924	0.032258064516129	0.0117302052785924	0.0234604105571848	0.00879765395894428	0.0586510263929619	0.0175953079178886	0.0117302052785924	0.0146627565982405	0.00293255131964809	0.0410557184750733	0.00293255131964809	0	0.00879765395894428	0.00586510263929619	0.0146627565982405	0.00586510263929619	0.0205278592375367	0.0146627565982405	0.032258064516129	0.0351906158357771	0.0234604105571848	0.0205278592375367	0.521994134897361	0.472140762463343	0.524926686217009	0.00879765395894428	0.00879765395894428	0.0117302052785924	0.0175953079178886	0.0146627565982405	0.0293255131964809	0.0263929618768328	0.0146627565982405	0	0.0117302052785924	0.0117302052785924	0.00293255131964809	0	0.00586510263929619	0.00293255131964809	0.00293255131964809	0.0234604105571848	0.0146627565982405	0	0.0293255131964809	0	0.0117302052785924	0.00879765395894428	0.0146627565982405	0.00879765395894428	0.00879765395894428	0.0351906158357771	0.0175953079178886	-3.23480412013096	0.2368110172341	10.3174126137649	6.20945336562895	0.506353861192571	0.522352941176471	0.712328767123288	0.460185344087867	0.470617042115573	0.75	0.425	0.507042253521127	13.5086613840162	3	0	34.5147674482869	4.52123529373432	0.0304999033913615	0	6.92529335481824	53.7616119577357	0.246592042033422	20.7518256507012	3.96569384431328	0.1481374280741	0	34.522779994535	35.1086766941977	5.50288638817871	7.15987133677839	5.23186317039861
ENSMUSG00000078532.9	0.0957927781424114	-9.5496284263199	-1.09115722280798	9.3264294871223	0.00480769230769231	0.0192307692307692	0.00961538461538462	0.00480769230769231	0.00480769230769231	0.00961538461538462	0.0144230769230769	0.00961538461538462	0	0.0144230769230769	0	0.00961538461538462	0	0.0576923076923077	0.0192307692307692	0.00480769230769231	0	0.00961538461538462	0.0576923076923077	0.0144230769230769	0.00480769230769231	0	0.00480769230769231	0.0192307692307692	0	0.0144230769230769	0.0192307692307692	0	0.00961538461538462	0.0192307692307692	0.0961538461538462	0.00961538461538462	0.0144230769230769	0.0288461538461538	0.0192307692307692	0.00961538461538462	0.5625	0.379807692307692	0.735576923076923	0.00961538461538462	0.0384615384615385	0.00480769230769231	0.0192307692307692	0.0144230769230769	0.0432692307692308	0	0.0144230769230769	0.00961538461538462	0.0192307692307692	0.0240384615384615	0.0144230769230769	0	0.0240384615384615	0.00480769230769231	0.0288461538461538	0	0.0288461538461538	0.00961538461538462	0.00480769230769231	0	0.0336538461538462	0.0288461538461538	0.00480769230769231	0.00480769230769231	0.0625	0	0.0192307692307692	2.84015293635788	-2.19926546531268	10.4787696194758	8.08746284125034	0.566302652106084	0.634008097165992	0.826568265682657	0.504666310212414	0.554973821989529	0.775	0.575	0.583916083916084	15.3284996281089	8	7.58496250072116	17.1203724116541	6.76609426195224	0.00401695830896988	0.132736774601884	17.5418009147879	57.4315813271975	1.00339735149734	11.5764674273597	0.00699090998299438	0.011510319868759	0	2.00430513528086	63.179983303039	23.2207429044687	8.16490692667569	4.33525628338942
ENSMUSG00000078546.8	-0.305701832827436	-4.05604186895299	-2.8166492089427	10.3608470841797	0.105022831050228	0.0182648401826484	0.0182648401826484	0.0251141552511416	0.0296803652968037	0.0114155251141553	0.00228310502283105	0.0114155251141553	0.0365296803652968	0.00684931506849315	0.00684931506849315	0.04337899543379	0.00684931506849315	0.00684931506849315	0.0205479452054795	0.0296803652968037	0.0205479452054795	0.00684931506849315	0.0342465753424658	0.0547945205479452	0	0	0	0.0273972602739726	0	0	0	0	0.0091324200913242	0.00684931506849315	0	0.0228310502283105	0.0502283105022831	0.0182648401826484	0.0342465753424658	0.0136986301369863	0.399543378995434	0.365296803652968	0.319634703196347	0.0045662100456621	0.00684931506849315	0	0.0114155251141553	0.0251141552511416	0.0182648401826484	0	0.0045662100456621	0.00228310502283105	0.00684931506849315	0.0114155251141553	0.0091324200913242	0	0.0296803652968037	0	0.0136986301369863	0.00684931506849315	0.0136986301369863	0	0.0136986301369863	0.00228310502283105	0.0159817351598174	0.00684931506849315	0.0593607305936073	0.00684931506849315	0.00684931506849315	0.0114155251141553	0.0342465753424658	0.0370228010689314	0.0525676626963623	11.6293566200796	9.02790599656988	0.361491628614916	0.396217919855921	0.53742802303263	0.386171386539169	0.41014799154334	0.325	0.35	0.321937321937322	14.7308415897025	10	9.88722061546838	11.4975796386462	47.7933204724395	0.119440654374491	2.1109593532194	13.7450339312906	24.7336659500299	0	8.18422894147785	5.37883328433072	0.296856772301842	1.29730581023429	40.5251585423029	35.7413017046058	8.57631494474655	8.4594316186373	5.60191955599605
ENSMUSG00000078552.10	1.84862483793861	-0.855626137427036	-2.84589894024773	10.0901124196643	0.00879765395894428	0.0146627565982405	0.0381231671554252	0.00586510263929619	0.0175953079178886	0.0146627565982405	0.0117302052785924	0.0146627565982405	0	0.00586510263929619	0.0263929618768328	0.0146627565982405	0.00293255131964809	0.00879765395894428	0.00879765395894428	0	0.0146627565982405	0.0234604105571848	0.0439882697947214	0.0117302052785924	0.0381231671554252	0.0263929618768328	0.00586510263929619	0.0351906158357771	0.00586510263929619	0.0117302052785924	0	0.00293255131964809	0.00879765395894428	0.0175953079178886	0.0351906158357771	0.00879765395894428	0.0234604105571848	0.0146627565982405	0.0410557184750733	0.0146627565982405	0.639296187683284	0.480938416422287	0.592375366568915	0.0175953079178886	0.0381231671554252	0.00293255131964809	0.0439882697947214	0.0234604105571848	0.0205278592375367	0.032258064516129	0.00293255131964809	0.00879765395894428	0.00879765395894428	0.0439882697947214	0.0117302052785924	0.00293255131964809	0.0234604105571848	0	0.0205278592375367	0.0117302052785924	0.0146627565982405	0	0.0146627565982405	0	0.00879765395894428	0.0117302052785924	0.00586510263929619	0.00293255131964809	0.0175953079178886	0.0205278592375367	0.0117302052785924	0.0370228010689314	0.0525676626963623	10.4220647661728	0	0.568411386593205	0.568411386593205	0.631578947368421	0.506145741878841	0.562264150943396	0.4375	0.5625	0.446873110668731	12.1538686552232	10	8.05528243550119	100	0	0	0	0	0	0	19.297450491973	0	9.08437779328862	15.0377180199629	28.8138449186116	27.7666087761639	0	0	4.18853211377783
ENSMUSG00000078566.8	-0.150522750901093	-7.17425461383638	-3.66120178369408	9.15228484230658	0.0265957446808511	0.0265957446808511	0.0319148936170213	0.0212765957446809	0.0212765957446809	0.0106382978723404	0	0.0212765957446809	0.0265957446808511	0.0638297872340425	0.00531914893617021	0.0212765957446809	0.0159574468085106	0.0106382978723404	0.0212765957446809	0.0319148936170213	0.00531914893617021	0.0212765957446809	0.0212765957446809	0.0106382978723404	0.0265957446808511	0.0106382978723404	0.00531914893617021	0.00531914893617021	0.0106382978723404	0.0106382978723404	0	0.00531914893617021	0	0.00531914893617021	0.0585106382978723	0.0106382978723404	0.0425531914893617	0.0212765957446809	0.0319148936170213	0.0265957446808511	0.457446808510638	0.452127659574468	0.515957446808511	0.00531914893617021	0.0159574468085106	0	0.0106382978723404	0.0159574468085106	0.0212765957446809	0.0212765957446809	0.00531914893617021	0.00531914893617021	0.00531914893617021	0	0.0212765957446809	0	0.00531914893617021	0	0.0106382978723404	0.0159574468085106	0.0265957446808511	0.00531914893617021	0.0319148936170213	0.00531914893617021	0	0.0212765957446809	0.00531914893617021	0.00531914893617021	0.0265957446808511	0.0106382978723404	0.0159574468085106	-2.43596089540945	-0.30288524644803	11.1459321458205	6.55458885167764	0.473591549295775	0.419946091644205	0.67741935483871	0.444911383153663	0.507317073170732	0.675	0.45	0.369298245614035	14.0031665066652	6	8.68299458368168	12.2177726295819	26.8730324371248	0.0139277904070062	0.321921070823108	60.5733460720631	0	0	15.0503223929203	10.4875887593527	0.0475435158959265	0.103265515386423	37.2167314694196	29.9752012619982	7.11934708502678	10.1560830762887	5.71064514878305
ENSMUSG00000078572.3	-0.870163340940257	-5.65315178221864	1.30071330095123	8.03342300153745	0	0.0133333333333333	0.0533333333333333	0	0	0.0266666666666667	0	0	0	0.0266666666666667	0	0.0133333333333333	0	0	0.04	0	0	0	0.0133333333333333	0.0133333333333333	0.0133333333333333	0.0133333333333333	0	0	0.0133333333333333	0.0266666666666667	0.0266666666666667	0.0266666666666667	0	0.0133333333333333	0.04	0	0	0.0133333333333333	0.0533333333333333	0	0.626666666666667	0.6	0.786666666666667	0	0.106666666666667	0.0533333333333333	0.0266666666666667	0.0533333333333333	0.04	0.0133333333333333	0	0	0	0.0533333333333333	0.0133333333333333	0	0	0.0133333333333333	0.0133333333333333	0	0.0266666666666667	0.0133333333333333	0.0133333333333333	0	0.04	0.0133333333333333	0.0133333333333333	0	0.0533333333333333	0	0	2.49029694084955	-2.06440177558952	9.70563238736142	5.12928301694497	0.670498084291188	0.554140127388535	0.735294117647059	0.555084745762712	0.63265306122449	0.55	0.6375	0.472406181015453	9.88417051910844	3	5.64385618977472	25.0790295446931	14.6075080415941	0.217266945897071	2.15446050867315	51.7079354625432	3.6708894053852	2.5629100912142	14.8547512597573	14.5678892129904	0.119501517082546	2.34417394529361	25.2438681557943	35.4515915677639	7.41822434131783	8.82654848729091	5.514735665416
ENSMUSG00000078578.9	0.0521493230660577	-4.57134942647078	-1.46643039572444	9.04165915163721	0.027027027027027	0.0202702702702703	0.027027027027027	0.027027027027027	0.0405405405405405	0	0	0.0135135135135135	0.027027027027027	0.0135135135135135	0	0.0135135135135135	0.00675675675675676	0.00675675675675676	0.027027027027027	0.0675675675675676	0.0202702702702703	0	0.0135135135135135	0.0202702702702703	0.0540540540540541	0.0135135135135135	0	0.0337837837837838	0	0	0.0202702702702703	0.00675675675675676	0.0202702702702703	0	0.0135135135135135	0.0202702702702703	0.0135135135135135	0.0472972972972973	0.00675675675675676	0.0337837837837838	0.472972972972973	0.439189189189189	0.317567567567568	0.027027027027027	0.0202702702702703	0.00675675675675676	0.00675675675675676	0.0135135135135135	0.00675675675675676	0	0.0202702702702703	0.00675675675675676	0	0.00675675675675676	0.0202702702702703	0	0.0135135135135135	0	0.027027027027027	0.0135135135135135	0.00675675675675676	0	0.027027027027027	0.00675675675675676	0	0.0202702702702703	0.027027027027027	0.0135135135135135	0.0135135135135135	0.0135135135135135	0.027027027027027	-1.27274153552124	5.55113948517298	14.5804941287773	10.2819300269554	0.414448669201521	0.446638655462185	0.681672025723473	0.349306431273644	0.365946439440049	0.525	0.403571428571429	0.351921115266916	12.4387918525783	8	14.2671524376359	35.0314363258965	7.67159566593629	0.312941453274692	0.0034692372335307	0	56.9674127636582	0.0131445540008012	14.3105897000162	1.75441532629485	0.0272306982442525	0.0113591971224057	56.3383398444184	24.3205470444215	3.23751818948245	11.5225815312548	8.00602790424617
ENSMUSG00000078580.3	0.175656086414349	-2.8824542133391	-0.929342173814632	10.4377520723236	0	0.00666666666666667	0.0533333333333333	0	0.0133333333333333	0.02	0.00666666666666667	0.0266666666666667	0.0466666666666667	0.0333333333333333	0.0533333333333333	0.00666666666666667	0	0	0.0133333333333333	0.00666666666666667	0.0133333333333333	0.00666666666666667	0.04	0	0.0266666666666667	0.0133333333333333	0.04	0.0266666666666667	0.00666666666666667	0.00666666666666667	0.02	0	0.0133333333333333	0.0133333333333333	0.0266666666666667	0.0266666666666667	0.00666666666666667	0.02	0.02	0	0.513333333333333	0.633333333333333	0.666666666666667	0.0266666666666667	0.0266666666666667	0.0266666666666667	0.0133333333333333	0.0133333333333333	0.02	0.0333333333333333	0	0	0	0.0266666666666667	0	0.00666666666666667	0.02	0	0	0.0133333333333333	0.0266666666666667	0.00666666666666667	0.00666666666666667	0	0.0133333333333333	0.04	0.02	0	0.02	0.0133333333333333	0.0133333333333333	0.0370228010689314	0.0525676626963623	11.7034710460719	7.44294349584873	0.577922077922078	0.536592681463707	0.520231213872832	0.550561797752809	0.470617042115573	0.75	0.566666666666667	0.503452243958573	9.28540221886225	3	0	11.9169826088004	45.0885221874602	0	0	22.7251236350318	20.2693715687076	0	10.4371024614752	10.2144343923333	0.837457655573003	0	32.9483469143788	41.8691226810432	3.69353589519653	10.7640422173066	6.35346420960611
ENSMUSG00000078584.9	-0.376729205965406	-6.36674821848561	0.719346230292364	9.23122118071119	0.015	0.01	0.035	0.015	0.01	0.02	0.005	0.015	0	0.015	0.005	0.005	0	0.015	0.03	0.02	0.02	0.02	0.045	0.02	0.015	0.045	0.005	0.015	0.01	0.005	0.015	0	0	0.015	0.05	0.01	0.035	0.04	0.035	0.02	0.66	0.415	0.65	0.005	0.025	0.025	0.04	0.025	0.035	0.015	0.015	0	0.01	0.04	0.005	0	0.03	0	0.01	0	0.005	0.005	0.005	0.005	0.005	0.01	0.01	0.005	0.02	0.015	0	1.34059589259003	-1.02591276028274	13.2244539533306	7.19967234483636	0.575	0.491959166550133	0.582191780821918	0.474960127591707	0.468414779499404	0.608333333333333	0.5125	0.479040225829217	14.1992889246728	6	10.713386514937	52.0225644935989	2.47085654303363	0.0052969414752647	0.285205788618341	5.5796314126161	39.2587446345454	0.377700186112354	22.4882825361687	1.51204832669396	0.15562948746974	0.965017970465191	11.4370630629628	47.6214671581419	15.8204914580978	12.7907557501183	5.45406848274121
ENSMUSG00000078588.10	-0.372607456675421	-5.44994840224511	-4.30017165847259	9.92777796208234	0.00371747211895911	0.0148698884758364	0.0297397769516729	0.00743494423791822	0.0223048327137546	0.033457249070632	0	0.00743494423791822	0.0148698884758364	0.0185873605947955	0.033457249070632	0.0111524163568773	0	0.0148698884758364	0.0408921933085502	0.0148698884758364	0.0371747211895911	0.0185873605947955	0.0594795539033457	0.00371747211895911	0.00371747211895911	0.0371747211895911	0.00743494423791822	0.0371747211895911	0.00371747211895911	0.0260223048327138	0.0111524163568773	0	0.0111524163568773	0.033457249070632	0.033457249070632	0.0185873605947955	0.0185873605947955	0.033457249070632	0.0483271375464684	0.0111524163568773	0.579925650557621	0.464684014869888	0.62453531598513	0.0148698884758364	0.0148698884758364	0.00743494423791822	0.0185873605947955	0.0148698884758364	0.0111524163568773	0.00371747211895911	0	0.00371747211895911	0.0185873605947955	0.00743494423791822	0.0111524163568773	0	0.00743494423791822	0	0.00743494423791822	0.0148698884758364	0.0260223048327138	0.00371747211895911	0.0260223048327138	0.00371747211895911	0.00743494423791822	0.00743494423791822	0.0223048327137546	0.00743494423791822	0.00371747211895911	0.0111524163568773	0.00371747211895911	0.0370228010689314	0.0525676626963623	12.1331422124006	6.33985000288462	0.568345323741007	0.555503070382617	0.55	0.521770682148041	0.525291828793774	0.583333333333333	0.5	0.555867126833477	10.429406741514	6	8.01122725542325	16.4096060286976	17.5995785188256	0	0	20.9816182961012	40.795836618021	4.21336053835461	8.39373059714429	33.0012280288686	0.0564813695317071	0.380073489355675	32.1158472705886	18.2990433003558	7.75359594415533	12.1789760113745	4.61345466762994
ENSMUSG00000078607.5	0.073766810037094	-1.91050160781478	0.347397682461182	9.84392105128904	0.0065359477124183	0.0130718954248366	0.0228758169934641	0.00326797385620915	0.00326797385620915	0.0130718954248366	0	0.0130718954248366	0.0065359477124183	0.0261437908496732	0.0130718954248366	0.0065359477124183	0.00326797385620915	0.0163398692810458	0.0130718954248366	0.0065359477124183	0.00326797385620915	0.0196078431372549	0.0261437908496732	0.00980392156862745	0.0163398692810458	0.0457516339869281	0.0588235294117647	0.00326797385620915	0.0163398692810458	0.0522875816993464	0.0326797385620915	0.0065359477124183	0.0065359477124183	0.0196078431372549	0.0326797385620915	0.00980392156862745	0.00980392156862745	0.0457516339869281	0.0359477124183007	0.00326797385620915	0.699346405228758	0.588235294117647	0.787581699346405	0.0130718954248366	0.0555555555555556	0.0620915032679739	0.00326797385620915	0.0163398692810458	0.0228758169934641	0.0163398692810458	0.0065359477124183	0	0.0065359477124183	0.0392156862745098	0.00326797385620915	0	0.0163398692810458	0	0.0065359477124183	0	0.0196078431372549	0.0065359477124183	0.00980392156862745	0.00326797385620915	0.0163398692810458	0.0163398692810458	0.0065359477124183	0	0.0163398692810458	0.0065359477124183	0.00980392156862745	0.0370228010689314	0.0525676626963623	10.7193888209421	6.32192809488736	0.691721132897604	0.583976261127596	0.620253164556962	0.488953866146849	0.470617042115573	0.6	0.575	0.43010752688172	11.5882461520448	5	0	13.3352338532341	0	0.452345733171414	0	86.2124204135945	0	0	7.11011216096277	5.31786183700168	1.7448196210093	0	21.850281680833	54.4727084526102	9.50421624758305	9.34872815423108	5.11039090183748
ENSMUSG00000078619.10	-0.0670510968077916	-4.75396245584652	0.00193444884497064	10.7380922596205	0.0131578947368421	0.0131578947368421	0.0432330827067669	0.0112781954887218	0.0131578947368421	0.0244360902255639	0.0018796992481203	0.0018796992481203	0.0018796992481203	0.018796992481203	0.0206766917293233	0.0037593984962406	0	0.0263157894736842	0.037593984962406	0.0225563909774436	0.0075187969924812	0.0075187969924812	0.0620300751879699	0.0131578947368421	0.0150375939849624	0.0281954887218045	0.0206766917293233	0.0357142857142857	0.018796992481203	0.0169172932330827	0.0093984962406015	0.0093984962406015	0.0037593984962406	0.0169172932330827	0.0432330827067669	0.018796992481203	0.0093984962406015	0.0244360902255639	0.0394736842105263	0.0281954887218045	0.635338345864662	0.447368421052632	0.659774436090226	0.0131578947368421	0.0281954887218045	0.0225563909774436	0.0206766917293233	0.0244360902255639	0.0319548872180451	0.018796992481203	0.0037593984962406	0.0056390977443609	0.0075187969924812	0.0225563909774436	0.0075187969924812	0.0018796992481203	0.0112781954887218	0	0.0075187969924812	0.0056390977443609	0.0131578947368421	0	0.0075187969924812	0	0.0056390977443609	0.0093984962406015	0.0018796992481203	0.0037593984962406	0.0263157894736842	0.0075187969924812	0.0093984962406015	1.12770731811977	-0.664177517810881	11.8097681287104	8.7515440590891	0.579964850615114	0.568482114083145	0.62093023255814	0.497663174858985	0.54320987654321	0.616666666666667	0.525	0.519058295964126	12.5994479815287	10	8.92777796208234	29.1531997329059	15.4417223038399	0.0679127140342708	0.159512330923244	15.6751525889491	39.291342556022	0.211157773325629	13.7720064389671	1.5171073227012	0.354738138798757	0.472184837195292	26.9866241996827	42.7580336756282	14.1393053870268	9.80251636512122	6.52948263653227
ENSMUSG00000078622.8	-0.0638823023907839	-4.99117928350749	-0.24781426995575	10.6320864128352	0.0433884297520661	0.0268595041322314	0.0413223140495868	0.0185950413223141	0.0268595041322314	0.00826446280991736	0.00413223140495868	0.00826446280991736	0.012396694214876	0.0103305785123967	0.0103305785123967	0.0144628099173554	0.00619834710743802	0.0165289256198347	0.0454545454545455	0.0144628099173554	0.0185950413223141	0.00619834710743802	0.0309917355371901	0.00826446280991736	0.0165289256198347	0.00206611570247934	0	0.012396694214876	0.0103305785123967	0.00413223140495868	0.00826446280991736	0.00413223140495868	0.00826446280991736	0.00619834710743802	0.0289256198347107	0.0144628099173554	0.0495867768595041	0.0268595041322314	0.0681818181818182	0.0578512396694215	0.539256198347107	0.303719008264463	0.493801652892562	0.0103305785123967	0.0206611570247934	0	0.0227272727272727	0.0103305785123967	0.0103305785123967	0.0144628099173554	0.0103305785123967	0.00413223140495868	0.012396694214876	0.0309917355371901	0.0103305785123967	0	0.00826446280991736	0.00206611570247934	0.0206611570247934	0.00619834710743802	0	0.00413223140495868	0.0247933884297521	0	0.00413223140495868	0.00619834710743802	0.00619834710743802	0.00619834710743802	0.0144628099173554	0.0206611570247934	0.0289256198347107	1.30723487434881	3.77900837055978	12.647233549977	8.06608919045777	0.44640605296343	0.429714683368128	0.576779026217228	0.42729377944582	0.457957957957958	0.375	0.408333333333333	0.412918410041841	13.6124077931387	13	9.38154295118458	25.5487927964028	22.139406536886	0.0203365992592441	0	18.6545865771319	33.6212101980912	0.0156672922289329	13.5250899189122	9.93840839677359	0.178671090620931	0.0823118796413836	38.9347143718306	33.2849165798952	4.05588776232611	11.9012440324674	5.6834202201691
ENSMUSG00000078630.8	0	-1.34892749332661	0.756731547127153	9.60362634498619	0.0115830115830116	0	0.00772200772200772	0.00386100386100386	0.0193050193050193	0.0193050193050193	0.00386100386100386	0.0115830115830116	0.0115830115830116	0.027027027027027	0.00386100386100386	0.00386100386100386	0.00386100386100386	0.0115830115830116	0.0154440154440154	0.0231660231660232	0.00772200772200772	0.027027027027027	0.0193050193050193	0.0231660231660232	0.0154440154440154	0.0115830115830116	0	0.0347490347490347	0.0154440154440154	0.0231660231660232	0.027027027027027	0.0115830115830116	0.0115830115830116	0.0347490347490347	0.0888030888030888	0.0231660231660232	0.0115830115830116	0.0231660231660232	0.0386100386100386	0.0154440154440154	0.687258687258687	0.451737451737452	0.575289575289575	0.0347490347490347	0.0308880308880309	0.00386100386100386	0.0231660231660232	0.0231660231660232	0.027027027027027	0	0.0154440154440154	0.00772200772200772	0.00772200772200772	0.0463320463320463	0.00386100386100386	0	0.0231660231660232	0	0.0154440154440154	0.0115830115830116	0.00386100386100386	0	0.00386100386100386	0.00386100386100386	0.0154440154440154	0.00386100386100386	0.0115830115830116	0.00386100386100386	0.0231660231660232	0.00772200772200772	0.00772200772200772	0.0370228010689314	0.0525676626963623	11.4807902010958	7.04439411935845	0.571428571428571	0.518025901295065	0.526717557251908	0.471069549970777	0.470617042115573	0.575	0.575	0.494258872651357	12.3258675805754	5	0	87.2240801661277	0	12.7759198338723	0	0	0	0	5.5989462255025	20.5593671588885	7.35213611184585	0	0	41.4276029850262	25.0619475187369	10.9046346216682	3.33679845893972
ENSMUSG00000078640.9	0.0957812029220778	-5.40552207758414	-0.142148801600483	7.40087943628218	0	0.0178571428571429	0.0714285714285714	0.0178571428571429	0	0.0357142857142857	0	0.0178571428571429	0	0.0178571428571429	0.0357142857142857	0.0535714285714286	0.0178571428571429	0.0357142857142857	0.0357142857142857	0	0.0178571428571429	0.0178571428571429	0.0357142857142857	0.0178571428571429	0	0.0178571428571429	0	0	0	0	0	0.0178571428571429	0	0.0178571428571429	0	0	0.0178571428571429	0	0.0178571428571429	0.0357142857142857	0.392857142857143	0.464285714285714	0.625	0	0.0178571428571429	0.0178571428571429	0	0.0535714285714286	0.0357142857142857	0.0178571428571429	0	0	0	0.0178571428571429	0.0178571428571429	0	0.0178571428571429	0	0	0	0.0357142857142857	0	0.0178571428571429	0.0178571428571429	0.0357142857142857	0	0.0178571428571429	0	0.0535714285714286	0.0178571428571429	0.0357142857142857	0.0370228010689314	0.0525676626963623	10.1811522568656	8.90086680798075	0.494047619047619	0.509473684210526	0.59958071278826	0.517857142857143	0.428571428571429	0.5	0.4	0.365671641791045	10.8955752823807	5	7.72109918870719	23.9989777187625	9.03560846459629	0.0404187740665659	2.03848837077822	36.272263654139	23.7918267266126	4.82241629104485	14.067952666343	4.59974046737619	0.0880488242309995	3.34448135595782	41.0065978482009	31.5447143357888	5.34846450210222	8.07146236255662	5.7136624280608
ENSMUSG00000078651.8	0.354696369123747	-0.900769025319926	-4.55077933107327	11.1516508299734	0.0079155672823219	0.025065963060686	0.0105540897097625	0.00923482849604222	0.0158311345646438	0.0184696569920844	0.00527704485488127	0.0079155672823219	0.00923482849604222	0.0277044854881266	0.0131926121372032	0.0105540897097625	0.00659630606860158	0.0211081794195251	0.0118733509234828	0.00527704485488127	0.00659630606860158	0.0184696569920844	0.0369393139841689	0.0197889182058048	0.0131926121372032	0.0356200527704486	0.00131926121372032	0.0316622691292876	0.0131926121372032	0.00527704485488127	0.00923482849604222	0.00395778364116095	0.00923482849604222	0.0145118733509235	0.050131926121372	0.0224274406332454	0.0145118733509235	0.0237467018469657	0.0316622691292876	0.0158311345646438	0.621372031662269	0.439313984168865	0.612137203166227	0.0171503957783641	0.0263852242744063	0.00263852242744063	0.0303430079155673	0.0131926121372032	0.0184696569920844	0.029023746701847	0.0197889182058048	0.0079155672823219	0.0224274406332454	0.050131926121372	0.00659630606860158	0	0.0184696569920844	0.00131926121372032	0.0184696569920844	0.0105540897097625	0.0118733509234828	0.00263852242744063	0.0079155672823219	0	0.00527704485488127	0.0171503957783641	0.00527704485488127	0.00527704485488127	0.0277044854881266	0.0184696569920844	0.0224274406332454	0.0370228010689314	0.0525676626963623	11.3128829552844	3.4594316186373	0.557607739665787	0.548564687377114	0.7	0.471626132570339	0.470617042115573	0.575	0.475	0.432432432432432	11.0347989625773	4	0	2.63578113118212	61.749635679811	4.73976534910144	0	15.4374089199527	15.4374089199527	0	4.86751557445758	54.6087104684748	2.44014746805989	0	15.2724049148189	18.8895548408051	3.92166673338382	7.8008998999203	8.67313213578305
ENSMUSG00000078652.9	-0.172208114499868	-8.63600593502284	1.06594389390341	9.71596199025514	0.0431372549019608	0.0235294117647059	0.0392156862745098	0.0235294117647059	0.0196078431372549	0.00784313725490196	0.00392156862745098	0.0196078431372549	0.0196078431372549	0.0196078431372549	0.00784313725490196	0.0117647058823529	0.00784313725490196	0.0352941176470588	0.0235294117647059	0.0431372549019608	0.00392156862745098	0.00784313725490196	0.0313725490196078	0.0117647058823529	0.0117647058823529	0.0274509803921569	0	0.00392156862745098	0	0.0117647058823529	0.0196078431372549	0	0.0156862745098039	0.0274509803921569	0.0352941176470588	0.00784313725490196	0.0431372549019608	0.0313725490196078	0.0549019607843137	0.0313725490196078	0.509803921568627	0.294117647058824	0.545098039215686	0.0156862745098039	0.0156862745098039	0	0.00784313725490196	0.00784313725490196	0	0.0117647058823529	0.00392156862745098	0.00784313725490196	0.0156862745098039	0.0313725490196078	0.0156862745098039	0	0.0156862745098039	0	0.0196078431372549	0.0117647058823529	0	0.00392156862745098	0.0156862745098039	0.00392156862745098	0	0.00392156862745098	0.00784313725490196	0.00392156862745098	0.0117647058823529	0.0274509803921569	0.0156862745098039	0.884953885112228	1.74909883436791	11.5264992391366	7.90086680798075	0.442857142857143	0.496586417535034	0.73109243697479	0.465493601462523	0.451807228915663	0.6	0.491666666666667	0.480582524271845	12.095726668639	12	7.38370429247405	26.4910292093669	2.19903448729065	0.00420264769385929	0.063457258591867	25.061583909481	46.1632198571928	0.017472630382921	13.4626274833385	1.32108049423328	0.0230200141866089	0.157323503082558	7.4813732481568	67.0127183323744	10.5418569246278	10.6873756834375	6.47566831064579
ENSMUSG00000078656.11	-0.0191990483961693	-5.80635173396898	0.879720670370631	9.42206476617281	0.0225988700564972	0.0282485875706215	0.0395480225988701	0.0112994350282486	0.00564971751412429	0.0112994350282486	0.0169491525423729	0.0112994350282486	0.00564971751412429	0.0225988700564972	0.0112994350282486	0.0169491525423729	0	0.0112994350282486	0.0282485875706215	0.0225988700564972	0.0112994350282486	0.0112994350282486	0.0621468926553672	0.00564971751412429	0.00564971751412429	0.00564971751412429	0.0225988700564972	0.00564971751412429	0.00564971751412429	0.0169491525423729	0.0169491525423729	0	0.0112994350282486	0.0112994350282486	0.0677966101694915	0.0112994350282486	0.0451977401129944	0.0169491525423729	0.0508474576271186	0.0169491525423729	0.542372881355932	0.355932203389831	0.700564971751412	0	0.0225988700564972	0.0112994350282486	0.0112994350282486	0.00564971751412429	0.0112994350282486	0.0225988700564972	0	0.00564971751412429	0.0169491525423729	0.0225988700564972	0.0112994350282486	0	0.0112994350282486	0.00564971751412429	0.00564971751412429	0.00564971751412429	0.0169491525423729	0	0.0169491525423729	0	0.0112994350282486	0.0395480225988701	0	0.0112994350282486	0.0508474576271186	0.00564971751412429	0.0112994350282486	0.368476199343988	-2.38001816022904	10.6821167649501	7.88874324889826	0.527007299270073	0.545066991473812	0.665254237288136	0.459176386574625	0.470617042115573	0.55	0.535	0.520061728395062	12.036860446673	6	0	35.8249702808693	0.616338357029528	0.00757739699323366	0	37.7679186285727	25.4110963547393	0.372098981795928	13.9139075514428	0.864890436095175	0.142111577657152	0	53.3066161062188	23.8132456157982	7.95922871278793	9.34207466799914	7.93223869653109
ENSMUSG00000078671.11	0.0174476756960296	-7.57847865544143	-0.912353122510708	12.4637797853354	0.0475929978118162	0.0196936542669584	0.0574398249452954	0.0153172866520788	0.012582056892779	0.012035010940919	0.00437636761487965	0.00820568927789934	0.0191466083150985	0.0142231947483589	0.0213347921225383	0.0202407002188184	0.00711159737417943	0.0158643326039387	0.0147702407002188	0.0164113785557987	0.012582056892779	0.0180525164113786	0.037746170678337	0.0153172866520788	0.0109409190371991	0.0114879649890591	0.00492341356673961	0.0185995623632385	0.012035010940919	0.00656455142231947	0.00820568927789934	0.00382932166301969	0.012582056892779	0.00929978118161926	0.0273522975929978	0.0131291028446389	0.0437636761487965	0.0344638949671772	0.0590809628008753	0.0355579868708972	0.537746170678337	0.37417943107221	0.525711159737418	0.0131291028446389	0.012582056892779	0.00273522975929978	0.0147702407002188	0.0180525164113786	0.0158643326039387	0.0136761487964989	0.0103938730853392	0.00328227571115974	0.00765864332603939	0.0202407002188184	0.00984682713347921	0.000547045951859956	0.0087527352297593	0	0.0185995623632385	0.0191466083150985	0.0136761487964989	0.00547045951859956	0.0218818380743982	0	0.00656455142231947	0.0147702407002188	0.00273522975929978	0.00382932166301969	0.0131291028446389	0.0136761487964989	0.0131291028446389	0.0370228010689314	0.0525676626963623	13.8038284107908	9.54109661534952	0.478399433427762	0.476895610165932	0.43010752688172	0.415511341771625	0.375085887041363	0.4625	0.475	0.487708947885939	16.5529992371146	40	13.8292272190101	21.9364592702777	13.3620130791288	0.0325463751220936	0.543494074024138	33.9178415141858	29.6682521430308	0.539393544230666	10.1344973468854	6.22718725378194	0.0363444795635638	0.623649902646827	39.2145052084328	30.9353012944252	12.8285145142642	11.5755392468345	4.38606358038855
ENSMUSG00000078676.9	-0.0361976955386696	-7.82711511385406	0.195696063614481	11.0347989625773	0.0228898426323319	0.0185979971387697	0.0228898426323319	0.0100143061516452	0.00715307582260372	0.00858369098712446	0.00858369098712446	0.0143061516452074	0.00572246065808298	0.0171673819742489	0.0171673819742489	0.0185979971387697	0.00143061516452074	0.0143061516452074	0.0157367668097282	0.00715307582260372	0.00572246065808298	0.0143061516452074	0.0486409155937053	0.0128755364806867	0.050071530758226	0.0300429184549356	0.011444921316166	0.0443490701001431	0.0128755364806867	0.0100143061516452	0.0271816881258941	0.00429184549356223	0.00715307582260372	0.00286123032904149	0.011444921316166	0.0143061516452074	0.0343347639484979	0.0171673819742489	0.0543633762517883	0.0329041487839771	0.662374821173104	0.529327610872675	0.522174535050071	0.0128755364806867	0.0128755364806867	0.00572246065808298	0.0357653791130186	0.0243204577968526	0.0343347639484979	0.0200286123032904	0.0243204577968526	0.00572246065808298	0.0100143061516452	0.0228898426323319	0.00715307582260372	0.00143061516452074	0.0143061516452074	0	0.0143061516452074	0.0128755364806867	0.0243204577968526	0.00286123032904149	0.0214592274678112	0	0.00143061516452074	0.00715307582260372	0.00143061516452074	0.00143061516452074	0.00858369098712446	0.00715307582260372	0.00858369098712446	-2.34688506661767	-0.412795218994441	12.0714623625566	7.88264304936184	0.571292322365284	0.53671461014383	0.604255319148936	0.429082348680339	0.529411764705882	0.725	0.4875	0.46176986713462	14.4311057982426	15	8.41362792902417	43.2603149301429	0.17177803270296	0.0119430600364351	0.331202361844144	15.6276617760867	40.3407997292893	0.256300109897627	9.49426852849373	0.381859848976018	0.0406081856043479	0.124965107589963	0.205098347507942	75.6388745019528	14.1143254798752	11.9621730311097	6.04718681123834
ENSMUSG00000078681.10	0.129762773903573	-3.80970502617287	0.845380845565318	9.63662462054365	0.00381679389312977	0.0190839694656489	0.0267175572519084	0.0190839694656489	0.0267175572519084	0.0305343511450382	0.00763358778625954	0.0152671755725191	0.00381679389312977	0.0152671755725191	0.0114503816793893	0.00381679389312977	0.0114503816793893	0.0152671755725191	0.0152671755725191	0.0152671755725191	0.00381679389312977	0.0152671755725191	0.0305343511450382	0.00381679389312977	0.0114503816793893	0.0114503816793893	0.0114503816793893	0.0267175572519084	0.00381679389312977	0.0152671755725191	0.0114503816793893	0.00763358778625954	0.00381679389312977	0.0190839694656489	0.0534351145038168	0.0152671755725191	0.0190839694656489	0.0190839694656489	0.0190839694656489	0.0229007633587786	0.519083969465649	0.484732824427481	0.633587786259542	0.0152671755725191	0.0152671755725191	0.0114503816793893	0.0152671755725191	0.0229007633587786	0.0381679389312977	0.0114503816793893	0.00763358778625954	0.00381679389312977	0.0229007633587786	0.0190839694656489	0.0114503816793893	0	0.0305343511450382	0.00381679389312977	0.00763358778625954	0.00381679389312977	0.0190839694656489	0.0114503816793893	0.0190839694656489	0	0.0381679389312977	0.0190839694656489	0.0229007633587786	0.00763358778625954	0.0343511450381679	0.0114503816793893	0.0114503816793893	-0.257805719938446	-2.03899618028075	10.5410966153495	8.64385618977473	0.544654088050314	0.541974479516454	0.6265664160401	0.465168539325843	0.470617042115573	0.683333333333333	0.525	0.388577827547592	13.0457596613827	7	0	33.3574235344246	0	0.0516953701193382	0	15.4453041981523	51.0542869897967	0.0912899075069904	14.2915871099277	0.456312794073277	1.07320944524528	0	16.7531259038182	46.340033371457	21.0857313754786	9.80413102118332	6.97361485595933
ENSMUSG00000078695.8	-0.0887099495243975	-5.6311659323583	-2.35281468179362	8.92777796208234	0.0217391304347826	0	0.0579710144927536	0.0144927536231884	0.0217391304347826	0.0217391304347826	0	0.0217391304347826	0.0072463768115942	0.0072463768115942	0.0144927536231884	0.0072463768115942	0	0.0217391304347826	0.0072463768115942	0.0072463768115942	0.0072463768115942	0.0144927536231884	0.0507246376811594	0.0072463768115942	0.036231884057971	0.036231884057971	0.0072463768115942	0.0144927536231884	0.0144927536231884	0.0072463768115942	0.0217391304347826	0.0144927536231884	0.0072463768115942	0.0217391304347826	0.0289855072463768	0.0072463768115942	0.0144927536231884	0.0144927536231884	0.0217391304347826	0.0144927536231884	0.528985507246377	0.5	0.608695652173913	0.0144927536231884	0.0507246376811594	0	0	0	0.0289855072463768	0.0072463768115942	0.0144927536231884	0.0217391304347826	0	0.0217391304347826	0.0072463768115942	0	0.0144927536231884	0	0.0072463768115942	0	0.0217391304347826	0.0072463768115942	0.0217391304347826	0.0072463768115942	0.0144927536231884	0.0217391304347826	0.036231884057971	0	0.0507246376811594	0.0144927536231884	0.0217391304347826	-0.105552766198291	-1.10617742562843	9.70390357344466	7.06608919045777	0.57201646090535	0.543817527010804	0.451127819548872	0.52572592969944	0.470617042115573	0.6375	0.575	0.509554140127389	10.9395792143147	4	0	32.4315432074416	15.6458437146921	0.161879142216765	0	25.8998610444212	22.1777536527614	3.68311923846689	13.0403898608881	19.2511195438769	0.182055438507957	0	27.5885572486848	33.2511803356598	6.68669757238242	7.3037807481771	5.93717799550005
ENSMUSG00000078713.8	0.193808430718746	-6.86055165544075	0.236152475121991	8.59245703726808	0.0161290322580645	0.0161290322580645	0.0645161290322581	0.0161290322580645	0	0	0	0.032258064516129	0	0.0161290322580645	0	0	0.0161290322580645	0.032258064516129	0.0645161290322581	0.0161290322580645	0	0.0161290322580645	0.0161290322580645	0.0161290322580645	0	0.032258064516129	0.032258064516129	0	0.0161290322580645	0	0.0483870967741935	0.0161290322580645	0	0.0483870967741935	0.032258064516129	0	0	0.0161290322580645	0.0806451612903226	0.0161290322580645	0.564516129032258	0.338709677419355	0.725806451612903	0.032258064516129	0.0161290322580645	0.0161290322580645	0	0	0.0161290322580645	0	0.0161290322580645	0.0161290322580645	0.032258064516129	0.032258064516129	0	0.0161290322580645	0.0161290322580645	0	0	0	0.032258064516129	0	0.0161290322580645	0	0	0	0	0	0.032258064516129	0.0161290322580645	0.0161290322580645	2.45258143016156	1.14136802447498	9.7632123668144	5.95419631038687	0.509090909090909	0.488479262672811	0.639344262295082	0.481608631682197	0.470617042115573	0.625	0.45	0.423376623376623	10.9943534368589	4	0	32.4339218432739	3.47706693764828	0.025591338400627	0	4.40316341167093	59.5519296097945	0.108326859211812	7.73597787760119	19.3665517929217	0.0404888198979424	0	43.2239659022532	23.7110541150878	5.92196149223809	8.59245703726808	7.10970335471574
ENSMUSG00000078762.10	0.249756918152791	-6.80186820921375	-0.499206231041239	10.8618623400592	0.0209677419354839	0.0112903225806452	0.0225806451612903	0.0112903225806452	0.00967741935483871	0.0145161290322581	0.0032258064516129	0.0112903225806452	0.00483870967741936	0.017741935483871	0.0225806451612903	0.0161290322580645	0	0.0241935483870968	0.0112903225806452	0.00483870967741936	0.0209677419354839	0.0112903225806452	0.0854838709677419	0.0161290322580645	0.0161290322580645	0.0145161290322581	0.00645161290322581	0.0145161290322581	0.00967741935483871	0.0112903225806452	0.0209677419354839	0.00806451612903226	0.0193548387096774	0.0306451612903226	0.0951612903225806	0.0161290322580645	0.0258064516129032	0.017741935483871	0.0580645161290323	0.0112903225806452	0.695161290322581	0.396774193548387	0.633870967741936	0.0193548387096774	0.0306451612903226	0.00161290322580645	0.0274193548387097	0.0161290322580645	0.0112903225806452	0.0145161290322581	0.00806451612903226	0.00483870967741936	0.00967741935483871	0.0290322580645161	0.0129032258064516	0	0.00483870967741936	0	0.00483870967741936	0.00967741935483871	0.017741935483871	0.00161290322580645	0.00967741935483871	0.00161290322580645	0.0032258064516129	0.0129032258064516	0.00967741935483871	0.00161290322580645	0.00161290322580645	0.0161290322580645	0.0032258064516129	0.0370228010689314	0.0525676626963623	11.7548875021635	5.55458885167764	0.575268817204301	0.560675182481752	0.543478260869565	0.489093298291721	0.51417004048583	0.5	0.6	0.44578313253012	12.8938703047851	17	10.5343028824546	18.9179389139892	15.5693427475643	0.0127987163832261	0.0592537333786008	58.3391052519593	7.10156063672532	0	11.1148209384506	4.5710604026661	0.056250543136304	0.253062594596713	37.6007514931069	40.0528349860204	6.35121904202298	7.96578428466209	5.10793909242805
ENSMUSG00000078765.11	0.18110184560744	-4.93430523277664	0.592606416884617	9.45327063401062	0.00452488687782805	0.0497737556561086	0.0226244343891403	0.0180995475113122	0.0135746606334842	0.00904977375565611	0	0.0180995475113122	0	0.00904977375565611	0.0180995475113122	0	0.0135746606334842	0	0.0180995475113122	0.00904977375565611	0.00904977375565611	0.0452488687782805	0.0271493212669683	0.0135746606334842	0.0135746606334842	0.0135746606334842	0.00452488687782805	0.00904977375565611	0.0271493212669683	0.0135746606334842	0.0497737556561086	0.0135746606334842	0.00452488687782805	0.0226244343891403	0.0135746606334842	0.00452488687782805	0.0316742081447964	0.0316742081447964	0.0588235294117647	0.0135746606334842	0.592760180995475	0.420814479638009	0.624434389140271	0.00904977375565611	0.0135746606334842	0.00452488687782805	0.0180995475113122	0.0180995475113122	0.00904977375565611	0.0271493212669683	0.0135746606334842	0.00904977375565611	0.0135746606334842	0.0271493212669683	0.00904977375565611	0	0.0135746606334842	0	0.0226244343891403	0.00904977375565611	0.0180995475113122	0.00452488687782805	0.0135746606334842	0.00452488687782805	0.0316742081447964	0.00452488687782805	0.00904977375565611	0.00452488687782805	0.0407239819004525	0.00904977375565611	0.0180995475113122	-0.0268198762254458	-1.78005448979632	10.6943578872215	5.16992500144231	0.541428571428571	0.534554537885096	0.6	0.486552567237164	0.591885441527446	0.454166666666667	0.536111111111111	0.481758652946679	8.67948009950545	4	8.71424551766612	30.6185334330416	1.64014304748542	0.100002622155291	0.281338796982578	42.635427486629	24.5917823554491	0.132772258256982	20.6852990113684	6.39650625016544	0.294303547049425	0.665667235773294	32.7573233849436	36.7208570761241	2.48004349457578	10.0633950812885	7.12822827027499
ENSMUSG00000078768.2	0.0774328555917486	-4.70964138259953	-0.34956430752954	10.1823943534045	0.0310077519379845	0.0155038759689922	0.0594315245478036	0.0129198966408269	0.0103359173126615	0.020671834625323	0.00258397932816537	0.0180878552971576	0.0361757105943152	0.0103359173126615	0.00775193798449612	0.0284237726098191	0.00775193798449612	0.020671834625323	0.0103359173126615	0.0258397932816537	0.0103359173126615	0.041343669250646	0.0568475452196382	0.0258397932816537	0.00258397932816537	0.0155038759689922	0.00516795865633075	0.00516795865633075	0	0.00775193798449612	0.0103359173126615	0.00516795865633075	0	0.0180878552971576	0.0258397932816537	0.00516795865633075	0.0284237726098191	0.0232558139534884	0.0723514211886305	0.0103359173126615	0.48062015503876	0.390180878552972	0.563307493540052	0.00258397932816537	0.0155038759689922	0.00258397932816537	0.0103359173126615	0.0129198966408269	0.0180878552971576	0.0129198966408269	0.0180878552971576	0	0.00258397932816537	0.0129198966408269	0.00258397932816537	0	0.0129198966408269	0	0.0284237726098191	0.0232558139534884	0.0103359173126615	0.00258397932816537	0.0103359173126615	0.00258397932816537	0.0129198966408269	0.0103359173126615	0.0387596899224806	0.00516795865633075	0.0232558139534884	0.00258397932816537	0.0180878552971576	0.0370228010689314	0.0525676626963623	10.7557221536423	8.08746284125034	0.478036175710594	0.485078993563487	0.601476014760148	0.483730262583966	0.473684210526316	0.55	0.375	0.3875	13.4848228942621	4	4.32192809488736	30.3297494804775	19.6591744244683	0.0866853718702174	19.4191491939153	14.5870988294768	15.1685118790802	0.749630820711655	8.23963823501569	9.14954966698687	0.247046366865341	9.87152325883076	42.6025144436078	25.9528788548071	3.93684917388646	7.91288933622996	6.63739939269662
ENSMUSG00000078773.11	0.0710351372742589	-4.81145755899508	-0.734778633235535	11.4236411950759	0.0360766629086809	0.0112739571589628	0.0326944757609921	0.0270574971815107	0.0180383314543405	0.00901916572717024	0.0056369785794814	0.0124013528748591	0.028184892897407	0.00901916572717024	0.0112739571589628	0.0236753100338219	0.0157835400225479	0.0293122886133033	0.0112739571589628	0.020293122886133	0.0169109357384442	0.0146561443066516	0.0349492671927847	0.0169109357384442	0.0225479143179256	0.0056369785794814	0.00450958286358512	0.020293122886133	0.00450958286358512	0.00450958286358512	0.00225479143179256	0.0056369785794814	0.0101465614430665	0.0180383314543405	0.0180383314543405	0.0225479143179256	0.0405862457722661	0.0135287485907554	0.0304396843291995	0.028184892897407	0.506200676437429	0.399098083427283	0.422773393461105	0.0135287485907554	0.0101465614430665	0.00112739571589628	0.0157835400225479	0.028184892897407	0.0191657271702368	0.0112739571589628	0.0112739571589628	0.0146561443066516	0.0112739571589628	0.020293122886133	0.0146561443066516	0.00112739571589628	0.00789177001127396	0	0.0101465614430665	0.0146561443066516	0.0101465614430665	0.00450958286358512	0.0304396843291995	0	0.0135287485907554	0.0101465614430665	0.0180383314543405	0.0112739571589628	0.0191657271702368	0.0180383314543405	0.0236753100338219	0.0370228010689314	0.0525676626963623	12.4976023867835	6.93073733756289	0.445010924981792	0.414021164021164	0.636363636363636	0.411947881668442	0.46530612244898	0.433333333333333	0.515	0.371095817893065	15.5749778006545	18	8.93957921431469	20.8621208477509	3.1114947900378	0.0307987499038661	0.702832260079146	39.3503377673391	35.6738260462017	0.268589538687543	10.2896666263281	14.9530091579834	0.258727981423466	1.92427811505819	38.265271648528	30.4180212755025	3.89102519517627	11.88378880326	6.37875730549715
ENSMUSG00000078779.4	0.245993578673638	-5.83030147234433	-2.78505689471392	10.9388444574662	0.0458715596330275	0.0107033639143731	0.0504587155963303	0.0259938837920489	0.0137614678899083	0.00305810397553517	0.00152905198776758	0.0259938837920489	0.0214067278287462	0.0152905198776758	0.0107033639143731	0.0259938837920489	0.00458715596330275	0.00458715596330275	0.00764525993883792	0.0229357798165138	0.018348623853211	0.0259938837920489	0.0382262996941896	0.0412844036697248	0.0122324159021407	0.0198776758409786	0.00152905198776758	0.00917431192660551	0.00152905198776758	0.00458715596330275	0.00764525993883792	0.00611620795107034	0.00764525993883792	0.0168195718654434	0.0137614678899083	0.0229357798165138	0.0443425076452599	0.00458715596330275	0.0412844036697248	0.0214067278287462	0.510703363914373	0.392966360856269	0.437308868501529	0.00611620795107034	0.0152905198776758	0.00152905198776758	0.0214067278287462	0.0107033639143731	0.0168195718654434	0.0229357798165138	0.0107033639143731	0.00458715596330275	0.00611620795107034	0.018348623853211	0.0168195718654434	0	0.0107033639143731	0	0.0137614678899083	0.0107033639143731	0.0137614678899083	0	0.0107033639143731	0.00152905198776758	0.0198776758409786	0.00458715596330275	0.0458715596330275	0.00458715596330275	0.0244648318042813	0.00458715596330275	0.0336391437308868	0.0370228010689314	0.0525676626963623	11.7473538294781	6.70043971814109	0.446992864424057	0.435554262438173	0.572815533980582	0.445710316081973	0.470617042115573	0.5	0.425	0.405992509363296	13.8133803869247	5	0	8.04672022630073	5.67596680002266	0.158709593757397	0	9.10316467840165	76.8945328334204	0.120905868097121	6.95618710463492	8.74182310138465	0.128810385803362	0	28.2182166500615	46.3200730875344	9.63488967058117	10.3837042924741	5.45731951374918
ENSMUSG00000078784.8	0.383118388501049	-5.74518803847974	-3.89479671723763	8.76818432477693	0.121951219512195	0.0731707317073171	0.0731707317073171	0.0609756097560976	0	0	0	0.0365853658536585	0.0365853658536585	0.024390243902439	0.0121951219512195	0.0121951219512195	0.0365853658536585	0	0.0365853658536585	0.0121951219512195	0	0.0121951219512195	0.0365853658536585	0.024390243902439	0.0121951219512195	0	0	0	0	0	0	0	0	0	0.0121951219512195	0.0487804878048781	0.024390243902439	0	0.0121951219512195	0	0.341463414634146	0.268292682926829	0.390243902439024	0.024390243902439	0.0121951219512195	0	0.0365853658536585	0	0	0.0121951219512195	0	0.0365853658536585	0.0121951219512195	0.0121951219512195	0.0121951219512195	0	0	0.0121951219512195	0	0.0121951219512195	0.0121951219512195	0	0.024390243902439	0	0	0	0	0.0121951219512195	0.024390243902439	0	0.024390243902439	0.311584589665913	3.812061147163	10.7764330324447	6.98868468677217	0.43448275862069	0.415472779369628	0.555555555555556	0.370575561711296	0.319327731092437	0.5375	0.425	0.372599231754161	11.6662240028032	3	8.48381577726426	6.39780962345988	58.7110893999995	0.00636678185166614	0	3.38120640488645	30.6140079808147	0.889519808987832	14.0381721141309	19.2485723489148	0.0684409442189776	0.35382334257213	41.9148018147854	23.0819816589928	1.29420777638501	9.61102479730735	7.41942459603264
ENSMUSG00000078786.9	0.356345437636888	-3.81466265109346	-0.0922137954128628	10.1823943534045	0.0138121546961326	0.0138121546961326	0.0303867403314917	0.00552486187845304	0.0110497237569061	0.00828729281767956	0	0.00828729281767956	0.0110497237569061	0.0193370165745856	0.00552486187845304	0.0110497237569061	0.00552486187845304	0.0110497237569061	0.0110497237569061	0.0138121546961326	0.00828729281767956	0.0165745856353591	0.0441988950276243	0.0193370165745856	0.0441988950276243	0.0469613259668508	0.00828729281767956	0.0552486187845304	0.00552486187845304	0	0.00552486187845304	0	0.0193370165745856	0.0359116022099447	0.0524861878453039	0.00552486187845304	0.0193370165745856	0.0303867403314917	0.0414364640883978	0.0110497237569061	0.671270718232044	0.472375690607735	0.571823204419889	0.0165745856353591	0.0276243093922652	0	0.0303867403314917	0.0138121546961326	0.0331491712707182	0.00552486187845304	0.0193370165745856	0.00552486187845304	0.0110497237569061	0.0331491712707182	0.00552486187845304	0	0.0138121546961326	0.00276243093922652	0.00552486187845304	0.0138121546961326	0.0138121546961326	0	0.0193370165745856	0	0.00828729281767956	0.0138121546961326	0.0165745856353591	0.00828729281767956	0.0193370165745856	0.00828729281767956	0.00552486187845304	0.0370228010689314	0.0525676626963623	12.8835979074554	8.70043971814109	0.565030146425495	0.500397035468502	0.6	0.494452554744526	0.470617042115573	0.466666666666667	0.516666666666667	0.481606479919001	12.7420988697783	8	0	18.740318256369	24.5896695209285	0.0399978369672284	0	37.1899537240647	19.3890993406579	0.0509613210126833	11.4559394709685	7.99554517361149	0.365090477736035	0	38.5532086560184	37.184041657785	4.44617456388055	12.5330863421676	6.1013684965082
ENSMUSG00000078789.9	0.15323859006435	-7.2650231321819	0.665174987252844	10.3847837500934	0.00911161731207289	0.0182232346241458	0.0227790432801822	0.00455580865603645	0.00911161731207289	0.0182232346241458	0	0.0136674259681093	0.0113895216400911	0.0136674259681093	0.00683371298405467	0.00911161731207289	0.00455580865603645	0.0250569476082005	0.0182232346241458	0.0159453302961276	0.0113895216400911	0.0113895216400911	0.0455580865603645	0.00455580865603645	0.0227790432801822	0.0250569476082005	0.00455580865603645	0.0250569476082005	0.00911161731207289	0.0182232346241458	0.0136674259681093	0	0.0113895216400911	0.0227790432801822	0.0364464692482916	0.0113895216400911	0.0159453302961276	0.0318906605922551	0.0318906605922551	0.0159453302961276	0.610478359908884	0.457858769931663	0.624145785876993	0.020501138952164	0.0341685649202733	0.00683371298405467	0.0318906605922551	0.0113895216400911	0.0296127562642369	0.0113895216400911	0.0136674259681093	0	0.0273348519362187	0.0432801822323462	0.0113895216400911	0	0.0159453302961276	0	0.0182232346241458	0.00911161731207289	0.0227790432801822	0.00455580865603645	0.020501138952164	0.00227790432801822	0.0159453302961276	0.0136674259681093	0.00911161731207289	0.00911161731207289	0.0182232346241458	0.0159453302961276	0.0136674259681093	-0.0379751727793613	-1.13266911553701	11.3939266756404	6.5077946401987	0.56437125748503	0.565670289855073	0.588888888888889	0.497845815381795	0.627906976744186	0.65	0.566666666666667	0.463049095607235	13.413363481211	13	8.01680828768655	15.0202558206481	0	0.0145679675875439	0	18.1178945341446	66.3776917073196	0.469589970300147	9.48826440547302	0.454860918837196	0.0739882556867259	0.157513319929908	12.0174263663394	57.8248279431764	19.9831187905574	10.9188632372746	4.4531074134064
ENSMUSG00000078794.4	-0.484909848174308	-5.14323704354788	2.10391586635272	10.8407779235951	0.00327332242225859	0.0016366612111293	0.0147299509001637	0	0.00490998363338789	0.00654664484451719	0.0114566284779051	0.00327332242225859	0.0016366612111293	0.0229132569558101	0.0114566284779051	0.0180032733224223	0	0.0130932896890344	0.00654664484451719	0	0.00327332242225859	0.00490998363338789	0.0229132569558101	0.0016366612111293	0.0212765957446809	0.0523731587561375	0.0507364975450082	0.00981996726677578	0.0130932896890344	0.0458265139116203	0.0392798690671031	0.0147299509001637	0.0016366612111293	0.0130932896890344	0.0376432078559738	0.00490998363338789	0.0147299509001637	0.0294599018003273	0.0523731587561375	0.00490998363338789	0.7430441898527	0.69721767594108	0.757774140752864	0.0212765957446809	0.0507364975450082	0.0572831423895254	0.0212765957446809	0.0212765957446809	0.0572831423895254	0.027823240589198	0.0147299509001637	0.00327332242225859	0.00490998363338789	0.0212765957446809	0.00327332242225859	0	0.00818330605564648	0	0.00818330605564648	0.00818330605564648	0.0212765957446809	0.027823240589198	0.0147299509001637	0.0016366612111293	0.0130932896890344	0.0114566284779051	0	0.0016366612111293	0.0147299509001637	0.00490998363338789	0.0016366612111293	0.0370228010689314	0.0525676626963623	11.5459297690855	6.4757334309664	0.732678668848882	0.664436266309803	0.852272727272727	0.502129518401223	0.470617042115573	0.725	0.6	0.520853540252182	13.1608168496735	4	0	8.97077186025064	2.076227818665	0.00496542368243468	0	7.97748114777833	80.8777919773933	0.092761772230328	2.28022824631159	0.0554798736415632	0.190240780877563	0	0.630422403979725	79.2352917110695	17.6083369841201	10.0112272554233	6.01099286163928
ENSMUSG00000078812.10	0.0764797260575081	-7.80715088720055	-0.626236532044951	8.86418614465428	0.0258064516129032	0.00645161290322581	0.0580645161290323	0.0193548387096774	0.0193548387096774	0.00645161290322581	0	0.0258064516129032	0	0	0	0.00645161290322581	0	0.0451612903225806	0.0387096774193548	0.0258064516129032	0	0	0.032258064516129	0.0258064516129032	0.0129032258064516	0.00645161290322581	0.00645161290322581	0.00645161290322581	0.00645161290322581	0	0.0129032258064516	0.0129032258064516	0.00645161290322581	0.0129032258064516	0.0387096774193548	0.0129032258064516	0.0193548387096774	0.0451612903225806	0.0580645161290323	0.0387096774193548	0.580645161290323	0.361290322580645	0.561290322580645	0.0387096774193548	0.032258064516129	0	0.00645161290322581	0.0193548387096774	0.0387096774193548	0.0258064516129032	0.00645161290322581	0.00645161290322581	0.0193548387096774	0.0193548387096774	0.0129032258064516	0.00645161290322581	0.00645161290322581	0	0.0129032258064516	0.0193548387096774	0.00645161290322581	0.00645161290322581	0.0129032258064516	0	0.0129032258064516	0	0.0129032258064516	0.00645161290322581	0.0193548387096774	0.00645161290322581	0.0129032258064516	2.8772827009889	3.50222154535288	11.2155329997457	10.18982455888	0.501075268817204	0.554059739167017	0.592116538131962	0.523361227336123	0.470617042115573	0.425	0.5	0.528248587570621	11.4863322527687	10	0	21.7342573283122	1.19058539262883	0.00973656075634166	0	54.7139560865706	22.3300931087154	0.0213715230165525	14.4026636598483	0.935726969527845	0.0206526411072595	0	44.8526047368128	31.4349538606394	8.35339813206442	9.46964181723952	9.14825769440705
ENSMUSG00000078813.3	-0.18611811190558	-7.12025588291853	0.173733215637272	9.62021982550749	0.0267175572519084	0.0190839694656489	0.049618320610687	0.0152671755725191	0.00381679389312977	0	0.00381679389312977	0.0114503816793893	0.0152671755725191	0.0152671755725191	0.0229007633587786	0.0114503816793893	0	0.0114503816793893	0.00763358778625954	0	0.0305343511450382	0.0152671755725191	0.0572519083969466	0.00381679389312977	0.0305343511450382	0.0229007633587786	0.00381679389312977	0.0343511450381679	0.0343511450381679	0.0114503816793893	0.0458015267175573	0.0152671755725191	0.0114503816793893	0.0114503816793893	0.0419847328244275	0.00381679389312977	0.049618320610687	0.0190839694656489	0.0877862595419847	0.0114503816793893	0.709923664122137	0.454198473282443	0.603053435114504	0.0343511450381679	0.0458015267175573	0	0.0114503816793893	0.00763358778625954	0.0229007633587786	0.00381679389312977	0.00381679389312977	0.00763358778625954	0.00381679389312977	0.0190839694656489	0.00763358778625954	0	0.0114503816793893	0	0	0.00381679389312977	0.0152671755725191	0	0.00381679389312977	0.00381679389312977	0.00763358778625954	0.00763358778625954	0	0	0.00763358778625954	0.0114503816793893	0.00381679389312977	0.0370228010689314	0.0525676626963623	11.118292233027	8.54689445988764	0.589058524173028	0.547704770477048	0.525469168900804	0.461516614598126	0.470617042115573	0.55	0.525	0.516824849007765	11.7821791938312	4	0	33.6359207450699	0.133383848253822	0.0287330572091769	0	40.9693964837929	25.0249615918013	0.207604273872986	15.4959246639322	0.347126352400911	0.0627437931343969	0	40.7838321433349	36.2106665143975	7.09970653280002	10.1799090900149	4.20090305758979
ENSMUSG00000078816.9	0.364361120607779	-4.29801726248226	-0.403854605985074	11.0327345285867	0.0128939828080229	0.0143266475644699	0.0415472779369628	0.0114613180515759	0.0114613180515759	0.0229226361031519	0.00716332378223496	0.00716332378223496	0.00716332378223496	0.0157593123209169	0.00573065902578797	0.00859598853868195	0.00429799426934097	0.0286532951289398	0.0229226361031519	0.00716332378223496	0.0100286532951289	0.0257879656160458	0.0229226361031519	0.00573065902578797	0.0200573065902579	0.0257879656160458	0.00859598853868195	0.0229226361031519	0.00716332378223496	0.0200573065902579	0.0143266475644699	0.0100286532951289	0.00429799426934097	0.0171919770773639	0.0401146131805158	0.00716332378223496	0.0200573065902579	0.0358166189111748	0.0372492836676218	0.0257879656160458	0.584527220630373	0.431232091690544	0.659025787965616	0.0128939828080229	0.0200573065902579	0.00573065902578797	0.0128939828080229	0.0171919770773639	0.0401146131805158	0.0200573065902579	0.00859598853868195	0.00716332378223496	0.0171919770773639	0.0358166189111748	0.00573065902578797	0.00143266475644699	0.0157593123209169	0	0.0128939828080229	0.00573065902578797	0.0186246418338109	0.00143266475644699	0.00859598853868195	0	0.0157593123209169	0.0128939828080229	0.0157593123209169	0.00286532951289398	0.0372492836676218	0.0114613180515759	0.0257879656160458	0.0370228010689314	0.0525676626963623	11.8189815394324	9.97727992349992	0.558261700095511	0.5567636712504	0.599801390268123	0.474563868399485	0.477911646586345	0.525	0.5625	0.471178663607686	15.060231506362	20	7.96578428466209	3.19091541628137	8.63037697960322	0.0237855351343865	0	26.1920085383964	61.9177121712974	0.0452013592871607	2.94887102506212	4.35603295428675	0.153195248099533	0.0540496186581088	26.8995139423697	54.3681426068918	11.220194604632	11.7681843247769	3.43727003845988
ENSMUSG00000078861.8	0.0533081949477965	-7.83273419340332	-2.31639929730041	9.81698362325538	0.0153846153846154	0.0153846153846154	0.0153846153846154	0.0153846153846154	0.0307692307692308	0.0307692307692308	0	0.0307692307692308	0.0153846153846154	0	0.0307692307692308	0.0153846153846154	0.0153846153846154	0	0.0307692307692308	0.0307692307692308	0.0153846153846154	0	0.0307692307692308	0.0769230769230769	0	0	0	0.0153846153846154	0	0	0	0.0153846153846154	0.0153846153846154	0.0307692307692308	0.0153846153846154	0	0.0615384615384615	0.0307692307692308	0.0307692307692308	0.0307692307692308	0.507692307692308	0.323076923076923	0.415384615384615	0	0	0	0.0307692307692308	0.0153846153846154	0	0	0.0307692307692308	0	0.0153846153846154	0.0461538461538462	0	0.0153846153846154	0.0307692307692308	0	0.0307692307692308	0	0	0	0.0307692307692308	0	0	0.0307692307692308	0	0.0153846153846154	0.0153846153846154	0.0153846153846154	0.0153846153846154	0.0370228010689314	0.0525676626963623	11.1674181458317	6.59991284218713	0.407325194228635	0.364773820981713	0.479166666666667	0.436520099021573	0.271493212669683	0.475	0.391666666666667	0.315134099616858	13.0505289055306	3	7.79441586635011	12.1118245741195	0	0	0	0	87.383791371919	0.504384053961446	6.35345236900097	21.0557438985446	0.0160412600947266	0.356122655827537	54.9595117436867	14.2943866414789	2.96474143136659	10.0292872269682	3.11480616719435
ENSMUSG00000078862.10	0.0144395304149105	-2.31781908281717	-5.17798367318228	10.7219536128014	0.0882882882882883	0.0162162162162162	0.0252252252252252	0.00720720720720721	0.0594594594594595	0.00540540540540541	0	0.00720720720720721	0.0252252252252252	0.0144144144144144	0.0108108108108108	0.0252252252252252	0.0234234234234234	0.0018018018018018	0.00720720720720721	0.00720720720720721	0.0666666666666667	0.0036036036036036	0.00540540540540541	0.0828828828828829	0	0.0252252252252252	0	0.0018018018018018	0.0324324324324324	0	0.0036036036036036	0	0.0018018018018018	0.0288288288288288	0.0036036036036036	0	0.036036036036036	0.0198198198198198	0.0378378378378378	0.00900900900900901	0.504504504504504	0.425225225225225	0.264864864864865	0.0198198198198198	0.0216216216216216	0	0.0108108108108108	0.0378378378378378	0	0	0.0378378378378378	0.00540540540540541	0.00720720720720721	0.00540540540540541	0	0	0.0036036036036036	0.0018018018018018	0.0378378378378378	0.00720720720720721	0.0018018018018018	0	0.00720720720720721	0	0	0.00720720720720721	0.0630630630630631	0.0018018018018018	0.00540540540540541	0.0018018018018018	0.0324324324324324	0.0370228010689314	0.0525676626963623	11.4838157772643	6.94251450533924	0.398104265402844	0.402724414949354	0.467213114754098	0.415410476087192	0.470617042115573	0.475	0.416666666666667	0.4004004004004	14.1707857280007	6	0	4.76942214071026	95.150421559327	0.0801562999627369	0	0	0	0	6.93166889463248	17.3774922109138	0.900803484371003	0	57.8404169666552	15.4657180863477	1.48390035707983	9.96578428466209	8.6095542160445
ENSMUSG00000078864.10	-0.264066869003149	-4.55513942179301	-4.10723639139569	10.0741414627525	0.0779944289693593	0.0250696378830084	0.0222841225626741	0.0167130919220056	0.0557103064066852	0.00557103064066852	0	0.011142061281337	0.0167130919220056	0.0167130919220056	0.011142061281337	0.0334261838440111	0.0167130919220056	0.00557103064066852	0.00557103064066852	0.00835654596100279	0.064066852367688	0.00278551532033426	0.00835654596100279	0.0807799442896936	0.00278551532033426	0.0194986072423398	0	0.00557103064066852	0.0278551532033426	0	0.00557103064066852	0	0.00278551532033426	0.0278551532033426	0.00278551532033426	0.00278551532033426	0.0389972144846797	0.0222841225626741	0.0334261838440111	0.00835654596100279	0.50974930362117	0.417827298050139	0.278551532033426	0.0306406685236769	0.0250696378830084	0	0.00557103064066852	0.0362116991643454	0	0.00278551532033426	0.0334261838440111	0.00557103064066852	0.00557103064066852	0.00835654596100279	0	0	0.00557103064066852	0.00278551532033426	0.0389972144846797	0	0	0	0.00835654596100279	0	0	0.00557103064066852	0.0584958217270195	0.00278551532033426	0.00557103064066852	0.00278551532033426	0.0306406685236769	0.0370228010689314	0.0525676626963623	10.2934716488381	0	0.402042711234912	0.402042711234912	0.631578947368421	0.420904239250831	0.45859872611465	0.4375	0.45	0.446873110668731	13.2778685461768	6	7.3037807481771	5.99567514879798	0	0.115737333685472	37.2289229886195	56.659664528897	0	0	6.77194985092865	0	0.263478744565944	24.2448805857664	48.6560993559331	20.0635914628059	0	0	6.00204531246702
ENSMUSG00000078866.10	0.445188616308502	-2.92394473531364	-3.12169286319234	10.652844973002	0.0841300191204589	0.0133843212237094	0.0210325047801147	0.00382409177820268	0.0611854684512428	0.00573613766730402	0	0.0191204588910134	0.011472275334608	0.011472275334608	0.011472275334608	0.0305927342256214	0.0210325047801147	0.00573613766730402	0.00382409177820268	0.00764818355640535	0.0611854684512428	0.011472275334608	0.00764818355640535	0.0764818355640535	0.00191204588910134	0.0267686424474187	0	0.00191204588910134	0.0363288718929254	0	0	0.00191204588910134	0	0.0325047801147228	0.00191204588910134	0.00191204588910134	0.0497131931166348	0.00956022944550669	0.0420650095602294	0.00764818355640535	0.529636711281071	0.435946462715105	0.258126195028681	0.0248565965583174	0.0267686424474187	0	0.011472275334608	0.0382409177820268	0	0	0.0363288718929254	0.00956022944550669	0.00382409177820268	0.00573613766730402	0.00191204588910134	0.00191204588910134	0.00382409177820268	0	0.0305927342256214	0	0	0	0.00956022944550669	0	0.00382409177820268	0.00382409177820268	0.0611854684512428	0.00191204588910134	0.00382409177820268	0.00191204588910134	0.0363288718929254	0.0370228010689314	0.0525676626963623	11.0854724591813	6.55458885167764	0.405842137973897	0.410220994475138	0.473118279569892	0.404899777282851	0.470617042115573	0.475	0.3875	0.41108545034642	13.4545563439619	5	0	63.0617988982989	0	0	0	0	36.9382011017011	0	8.89159222989483	11.4467395006636	1.18972249921304	0	28.3269649428671	36.2485029632188	13.8964778641427	8.76155123244448	7.55753053838743
ENSMUSG00000078867.9	-0.222774463981114	-4.97305532464819	-6.58956742001476	10.0794847838268	0.0153846153846154	0.0153846153846154	0.0153846153846154	0.0153846153846154	0.0307692307692308	0.0307692307692308	0	0.0307692307692308	0.0153846153846154	0	0.0307692307692308	0.0307692307692308	0.0153846153846154	0	0.0307692307692308	0.0307692307692308	0.0153846153846154	0	0.0307692307692308	0.0769230769230769	0	0	0	0.0153846153846154	0	0	0	0	0.0153846153846154	0.0307692307692308	0.0153846153846154	0	0.0615384615384615	0.0307692307692308	0.0307692307692308	0.0307692307692308	0.492307692307692	0.323076923076923	0.430769230769231	0	0	0	0.0307692307692308	0.0153846153846154	0	0	0.0307692307692308	0	0.0153846153846154	0.0461538461538462	0	0.0153846153846154	0.0307692307692308	0	0.0307692307692308	0	0	0	0.0307692307692308	0	0	0.0307692307692308	0	0.0153846153846154	0.0307692307692308	0.0153846153846154	0	0.0370228010689314	0.0525676626963623	11.2538474849874	7.01122725542325	0.401480111008326	0.368100825727944	0.4609375	0.433074463225217	0.485714285714286	0.475	0.425	0.319431279620853	13.0962209962234	7	7.13955135239879	1.66733718357578	98.3326628164242	0	0	0	0	0	7.34879504933043	12.6054413843095	0.154748374407259	7.90640349454851	36.4731642968348	31.6921205152412	3.81932688532825	10.0443941193585	3.43142585764769
ENSMUSG00000078870.9	0.157085682003135	-3.13217295263717	-6.31237034806025	10.1267044728432	0	0.0153846153846154	0.0461538461538462	0.0153846153846154	0.0153846153846154	0.0307692307692308	0.0153846153846154	0.0307692307692308	0.0153846153846154	0	0.0153846153846154	0.0307692307692308	0.0153846153846154	0	0.0307692307692308	0.0307692307692308	0.0153846153846154	0	0.0307692307692308	0.0615384615384615	0	0	0	0.0153846153846154	0	0	0	0	0.0153846153846154	0.0307692307692308	0.0153846153846154	0	0.0461538461538462	0.0307692307692308	0.0307692307692308	0.0615384615384615	0.492307692307692	0.307692307692308	0.446153846153846	0	0	0	0.0307692307692308	0.0153846153846154	0	0	0.0307692307692308	0	0.0153846153846154	0.0461538461538462	0	0.0153846153846154	0.0307692307692308	0	0.0307692307692308	0	0	0	0.0307692307692308	0	0	0.0307692307692308	0	0.0153846153846154	0.0153846153846154	0.0153846153846154	0.0153846153846154	0.0370228010689314	0.0525676626963623	11.2282174422934	6.84549005094437	0.394807520143241	0.383315158124318	0.464912280701754	0.419814301686841	0.452127659574468	0.475	0.375	0.339222614840989	14.3283944383525	6	9.14210705730255	0.652386012608029	28.883366426109	0.0160526260742857	0	67.9385530773524	2.50964185785629	0	5.80187170487731	18.2096304415721	0.340118683826249	0.131298816945161	54.2491881639848	19.2689514884663	1.99894070032812	9.14720492494223	7.84657846165067
ENSMUSG00000078878.9	1.04792516694379	-6.1850208693632	-8.04865867101257	10.5526690975143	0.0881763527054108	0.0260521042084168	0.0240480961923848	0.00801603206412826	0.0561122244488978	0.00601202404809619	0.00200400801603206	0.0120240480961924	0.0200400801603206	0.0120240480961924	0.00801603206412826	0.0240480961923848	0.0160320641282565	0.00801603206412826	0.00801603206412826	0.0100200400801603	0.0601202404809619	0.00601202404809619	0.00801603206412826	0.0821643286573146	0	0.0260521042084168	0	0.00200400801603206	0.0340681362725451	0	0	0	0.00200400801603206	0.030060120240481	0.00400801603206413	0	0.0340681362725451	0.0180360721442886	0.0380761523046092	0.00801603206412826	0.501002004008016	0.418837675350701	0.274549098196393	0.0260521042084168	0.0200400801603206	0	0.0100200400801603	0.0400801603206413	0	0	0.0340681362725451	0.00400801603206413	0.00801603206412826	0.00601202404809619	0	0	0.00400801603206413	0.00200400801603206	0.0380761523046092	0.00200400801603206	0	0	0.0100200400801603	0	0	0.00601202404809619	0.0681362725450902	0.00200400801603206	0.00200400801603206	0.00200400801603206	0.0340681362725451	0.0370228010689314	0.0525676626963623	11.288289342181	7.02236781302845	0.397734843437708	0.3788	0.457364341085271	0.434398616042976	0.470617042115573	0.475	0.3875	0.359375	13.4231159101471	5	0	78.5104023430091	0	21.4895976569909	0	0	0	0	5.71348763163643	11.9368548696627	0.0648976602259541	0	37.878771255397	38.7892225932265	5.61676598985142	10.0014081943928	4.99174825859197
ENSMUSG00000078902.3	1.11167428248371	-1.55937804790456	-3.39956021610409	10.8407779235951	0.0949263502454992	0.016366612111293	0.0196399345335516	0.0130932896890344	0.0638297872340425	0.00654664484451719	0	0.00654664484451719	0.027823240589198	0.00981996726677578	0.00981996726677578	0.0376432078559738	0.0474631751227496	0.0016366612111293	0.00327332242225859	0.00327332242225859	0.0621931260229133	0	0.0114566284779051	0.0687397708674304	0	0.0245499181669394	0	0.00654664484451719	0.027823240589198	0	0	0	0.0016366612111293	0.0327332242225859	0.0016366612111293	0.0016366612111293	0.0376432078559738	0.0229132569558101	0.044189852700491	0.00654664484451719	0.482815057283142	0.415711947626841	0.253682487725041	0.00490998363338789	0.0130932896890344	0.00327332242225859	0.0180032733224223	0.0376432078559738	0.0016366612111293	0.00654664484451719	0.0360065466448445	0.00327332242225859	0.0016366612111293	0.00654664484451719	0	0.0016366612111293	0.00490998363338789	0	0.0360065466448445	0	0	0	0.00490998363338789	0	0.0016366612111293	0.00327332242225859	0.0638297872340425	0.0016366612111293	0.00490998363338789	0.0016366612111293	0.0310965630114566	0.0370228010689314	0.0525676626963623	12.2467405984931	6.64385618977472	0.384069830878342	0.394154118689105	0.494949494949495	0.388818831441782	0.381924198250729	0.4	0.35	0.397330192383196	12.2164427391605	4	8.4262647547021	2.80656020242664	27.7554624062025	0.743207936019783	0	68.6947694553511	0	0	7.38070001566124	16.1222462300023	2.64544843790531	1.09182225098103	41.7152036575655	21.2284794724745	9.8160999354102	11.3151495622563	4.97493080429471
ENSMUSG00000078908.10	0.133338524465715	-5.85688390630894	0.167646248080618	10.6995724532873	0.0036101083032491	0.0126353790613718	0.0180505415162455	0.0072202166064982	0.0144404332129964	0.0144404332129964	0.00902527075812274	0.0108303249097473	0.0036101083032491	0.0216606498194946	0.00541516245487365	0.0162454873646209	0.00180505415162455	0.0126353790613718	0.0108303249097473	0.0036101083032491	0.00541516245487365	0.0180505415162455	0.0324909747292419	0.0072202166064982	0.0270758122743682	0.0270758122743682	0.0036101083032491	0.0162454873646209	0.0072202166064982	0.0252707581227437	0.01985559566787	0.0126353790613718	0.0108303249097473	0.0252707581227437	0.0667870036101083	0.0108303249097473	0.01985559566787	0.0397111913357401	0.0469314079422383	0.01985559566787	0.696750902527076	0.489169675090253	0.644404332129964	0.0288808664259928	0.0577617328519856	0.00541516245487365	0.0270758122743682	0.0180505415162455	0.01985559566787	0.0126353790613718	0.01985559566787	0.0072202166064982	0.0036101083032491	0.0487364620938628	0.00541516245487365	0	0.0126353790613718	0	0.0126353790613718	0.0126353790613718	0.0162454873646209	0.0036101083032491	0.00541516245487365	0.00180505415162455	0.00902527075812274	0.0108303249097473	0.00541516245487365	0.0036101083032491	0.01985559566787	0.0144404332129964	0.00902527075812274	0.0370228010689314	0.0525676626963623	12.3222098437489	8.62205181945638	0.610108303249097	0.5224609375	0.582697201017812	0.507265817124972	0.470617042115573	0.5875	0.5	0.462818336162988	12.1273495410591	6	0	25.3921572524164	23.5334994725355	0.0178365045025221	0	6.32200856536439	44.6199281297187	0.114570075462543	5.71847785329722	8.72745298998513	0.117952867430213	0	36.2804714788333	40.5063584112065	8.64928639924767	11.5245417150358	6.0102400613167
ENSMUSG00000078919.10	-0.108906336995033	-4.23826175527643	1.04057705745847	9.62388149001346	0.0383141762452107	0.0153256704980843	0.0268199233716475	0.0191570881226054	0.0114942528735632	0.00766283524904215	0.00766283524904215	0.0191570881226054	0.0268199233716475	0.0153256704980843	0.00383141762452107	0.0114942528735632	0.0229885057471264	0.0344827586206897	0.0191570881226054	0.0344827586206897	0.0114942528735632	0.00766283524904215	0.0191570881226054	0.00766283524904215	0.0114942528735632	0.0114942528735632	0.0153256704980843	0.00766283524904215	0.0229885057471264	0.00766283524904215	0.00766283524904215	0.00383141762452107	0.00766283524904215	0.0191570881226054	0.0344827586206897	0.00383141762452107	0.0383141762452107	0.0191570881226054	0.0229885057471264	0.0229885057471264	0.505747126436782	0.398467432950192	0.482758620689655	0.0114942528735632	0.0114942528735632	0.0114942528735632	0.0191570881226054	0.0344827586206897	0.00766283524904215	0.0306513409961686	0.0191570881226054	0	0.0153256704980843	0.0191570881226054	0.0229885057471264	0.00383141762452107	0.0229885057471264	0	0.0229885057471264	0.00766283524904215	0.0229885057471264	0.0114942528735632	0.00766283524904215	0	0	0.00766283524904215	0.00383141762452107	0.0153256704980843	0.0114942528735632	0.0153256704980843	0.0268199233716475	0.824584557838236	3.27498845796923	12.8707500033461	7.48381577726426	0.461928934010152	0.424679487179487	0.567415730337079	0.451654215581644	0.455037051872622	0.675	0.3375	0.38104976141786	13.7788984760084	10	12.2859801059282	38.5829373365173	1.36850908227459	0.00491049686401988	0.0135962569518986	5.31042953137678	54.7196172960154	0	17.7362237921975	1.43150301956089	0.118297345392293	0.407054337482787	15.4702408298123	63.5397894204427	1.29689125511145	10.5196362528432	6.33197063067504
ENSMUSG00000078923.10	-0.000478587472696024	-8.1541956646074	-2.69331778442067	9.09803208296053	0.0229885057471264	0.0172413793103448	0.028735632183908	0.0229885057471264	0.0402298850574713	0	0.0114942528735632	0	0.0229885057471264	0.0402298850574713	0.00574712643678161	0.0114942528735632	0.0172413793103448	0.0172413793103448	0.0517241379310345	0.0114942528735632	0	0.00574712643678161	0.0402298850574713	0	0.0344827586206897	0.00574712643678161	0.0229885057471264	0.0229885057471264	0.0229885057471264	0.00574712643678161	0.00574712643678161	0	0.00574712643678161	0.0114942528735632	0.0574712643678161	0.0114942528735632	0.0402298850574713	0.0344827586206897	0.0344827586206897	0.00574712643678161	0.545977011494253	0.442528735632184	0.568965517241379	0.0172413793103448	0.00574712643678161	0	0	0.0344827586206897	0.028735632183908	0.0114942528735632	0.00574712643678161	0.0229885057471264	0.0229885057471264	0.0229885057471264	0.00574712643678161	0	0.0172413793103448	0.00574712643678161	0.00574712643678161	0.0114942528735632	0.00574712643678161	0.00574712643678161	0.0172413793103448	0	0.00574712643678161	0.0229885057471264	0.0172413793103448	0	0.0114942528735632	0.00574712643678161	0	-0.531585698223627	-0.0620849583167335	11.410451351504	6.84549005094437	0.526508226691042	0.551086453999075	0.701754385964912	0.522105166306298	0.5	0.6125	0.5875	0.544260027662517	14.4079315911744	5	9.12670447284319	99.0612528519718	0	0.0408763275815893	0.123212295850207	0.774658524596425	0	0	16.6013372666874	3.15976437932778	0.0165068768841362	0.0663411002367076	16.2910489657057	60.6560026921508	3.20899871900742	10.4988492065317	6.04768527571389
ENSMUSG00000078926.8	0.20641023927622	-4.41167711715264	-0.373121078180898	10.7021726853655	0.0134615384615385	0.0192307692307692	0.0403846153846154	0.0230769230769231	0.0211538461538462	0.0288461538461538	0.00576923076923077	0.0115384615384615	0.0211538461538462	0.0230769230769231	0.0134615384615385	0.0115384615384615	0.00961538461538462	0.0153846153846154	0.0134615384615385	0.00961538461538462	0.0153846153846154	0.0192307692307692	0.0307692307692308	0.0173076923076923	0.0115384615384615	0.0192307692307692	0.00192307692307692	0.0134615384615385	0.00576923076923077	0.00384615384615385	0.00961538461538462	0.00576923076923077	0.0134615384615385	0.0192307692307692	0.0326923076923077	0.0153846153846154	0.0192307692307692	0.0211538461538462	0.0288461538461538	0.0173076923076923	0.526923076923077	0.482692307692308	0.580769230769231	0.0153846153846154	0.0230769230769231	0.00769230769230769	0.0134615384615385	0.0230769230769231	0.0192307692307692	0.0192307692307692	0.0173076923076923	0.00384615384615385	0.0153846153846154	0.0346153846153846	0.0134615384615385	0	0.00961538461538462	0.00192307692307692	0.00576923076923077	0.0134615384615385	0.025	0.00384615384615385	0.025	0	0.0173076923076923	0.0326923076923077	0.0192307692307692	0.00576923076923077	0.0134615384615385	0.0115384615384615	0.00769230769230769	0.0370228010689314	0.0525676626963623	10.8368393597487	0	0.536336336336336	0.535557986870897	0.631578947368421	0.423161717027623	0.542857142857143	0.616666666666667	0.5125	0.51937984496124	15.7200839024169	14	8.13442632022093	31.3882111889334	0	0.385695737647533	43.8516011247361	24.374491948683	0	0	14.5342886471877	0	0.653646824133613	2.01291781165485	24.5133950028459	33.5545940625643	24.7311576516136	7.02236781302845	3.76575389775252
ENSMUSG00000078931.4	-0.0766092218638672	-2.76982182533275	1.07658816834498	9.44501484586842	0.00862068965517241	0.00431034482758621	0.00431034482758621	0.00862068965517241	0.00862068965517241	0.00862068965517241	0.00431034482758621	0	0.00431034482758621	0.0129310344827586	0.0129310344827586	0.021551724137931	0	0.0172413793103448	0.0301724137931034	0	0.00862068965517241	0.0129310344827586	0.0474137931034483	0.00431034482758621	0.0172413793103448	0.0172413793103448	0.0560344827586207	0.00431034482758621	0.0129310344827586	0.0344827586206897	0.0301724137931034	0.00862068965517241	0.00431034482758621	0.0258620689655172	0.0560344827586207	0.0129310344827586	0.0129310344827586	0.0301724137931034	0.0387931034482759	0.00431034482758621	0.693965517241379	0.478448275862069	0.788793103448276	0.00431034482758621	0.0258620689655172	0.0431034482758621	0.00431034482758621	0.00862068965517241	0.0344827586206897	0.0258620689655172	0.00431034482758621	0.00862068965517241	0.0172413793103448	0.0732758620689655	0.00431034482758621	0.00431034482758621	0.0129310344827586	0	0	0.00862068965517241	0.00862068965517241	0.00431034482758621	0	0	0.0172413793103448	0.021551724137931	0.0129310344827586	0	0.0258620689655172	0.0344827586206897	0.00862068965517241	0.409970482344966	-5.05223852313319	10.7355560239115	0	0.653735632183908	0.541666666666667	0.631578947368421	0.466051969823973	0.470617042115573	0.625	0.425	0.46265664160401	10.2215871212648	3	0	40.9254857173486	0	0.025689896150391	0	56.3141333790033	2.27108754617796	0.463603461319768	6.16116031326237	0	1.17204651685667	0	26.4223422474282	60.0135636154808	6.230887306972	10.9628960053373	9.94165086714752
ENSMUSG00000078937.8	0.285443230725344	-4.06117176907944	-4.29688497034305	11.1799090900149	0.018111254851229	0.0245795601552393	0.0349288486416559	0.00646830530401035	0.0155239327296248	0.0245795601552393	0.00517464424320828	0.0103492884864166	0.00517464424320828	0.0258732212160414	0.0116429495472186	0.00517464424320828	0	0.0336351875808538	0.036222509702458	0.0103492884864166	0.0103492884864166	0.0232858990944373	0.0297542043984476	0.00776196636481242	0.0103492884864166	0.0219922380336352	0.00388098318240621	0.0116429495472186	0.00646830530401035	0.0129366106080207	0.0155239327296248	0.00776196636481242	0.00517464424320828	0.0284605433376455	0.036222509702458	0.0155239327296248	0.019404915912031	0.0297542043984476	0.0349288486416559	0.0168175937904269	0.532988357050453	0.41267787839586	0.688227684346701	0.0219922380336352	0.0284605433376455	0.00517464424320828	0.0142302716688228	0.0116429495472186	0.0232858990944373	0.0142302716688228	0.0116429495472186	0.00517464424320828	0.018111254851229	0.0245795601552393	0.00646830530401035	0	0.0297542043984476	0	0.0129366106080207	0.00646830530401035	0.0219922380336352	0.00517464424320828	0.0116429495472186	0.00129366106080207	0.0155239327296248	0.0206985769728331	0.00517464424320828	0.00517464424320828	0.0388098318240621	0.00905562742561449	0.0155239327296248	0.0370228010689314	0.0525676626963623	11.7198166030181	9.00562454919388	0.544631306597671	0.558480406820221	0.672514619883041	0.514046328240513	0.482758620689655	0.6	0.525	0.506329113924051	12.5717526435035	19	4.90689059560852	11.3568925241615	10.3694005049318	0	0	0	65.4067868561271	12.8669201147796	9.43464689141918	2.66815705403613	0.433984010579604	0	33.8347375673993	45.8689197146611	7.75955476190461	8.89178370321831	4.03512577425006
ENSMUSG00000078941.9	-0.091537267246527	-7.38201997747912	-0.474557291144803	10.3663222142458	0.0339622641509434	0.00754716981132075	0.0264150943396226	0.030188679245283	0.0377358490566038	0.0150943396226415	0	0.030188679245283	0.0226415094339623	0.00754716981132075	0.0150943396226415	0.0113207547169811	0.0113207547169811	0.0113207547169811	0.0452830188679245	0.030188679245283	0.0150943396226415	0	0.0377358490566038	0.00377358490566038	0.0415094339622641	0.0113207547169811	0.0113207547169811	0.030188679245283	0.0113207547169811	0	0.00377358490566038	0.00754716981132075	0.00754716981132075	0.00377358490566038	0.0188679245283019	0.0113207547169811	0.00754716981132075	0.0226415094339623	0.0150943396226415	0.0716981132075472	0.50188679245283	0.456603773584906	0.335849056603774	0.0377358490566038	0.0113207547169811	0.00377358490566038	0.030188679245283	0.00754716981132075	0.00754716981132075	0.00754716981132075	0.0113207547169811	0.0188679245283019	0	0.00377358490566038	0.030188679245283	0	0	0.00377358490566038	0.0264150943396226	0.0226415094339623	0.0150943396226415	0.00377358490566038	0.0339622641509434	0	0.00754716981132075	0	0	0.0226415094339623	0.0113207547169811	0.00754716981132075	0.00754716981132075	-1.59656786057548	6.17464417340419	11.4356702609366	10.4532706340106	0.43366186504928	0.477194492254733	0.500356887937188	0.446665560716656	0.470617042115573	0.5125	0.420833333333333	0.389635316698656	13.5575833627799	7	0	14.3913649393219	0.443836698571847	0.00308420420052128	0	60.3666477776624	24.7391396145921	0.0559267656512334	10.3816153562398	0.737265007650923	0.0312526699322968	0	56.9037551701693	28.67207818954	3.27403360646766	9.02790599656988	7.17552982411087
ENSMUSG00000078970.5	0.0360161711045044	-8.0107842613054	0.855806103103252	10.0701209444768	0.0251396648044693	0.0251396648044693	0.0474860335195531	0.0195530726256983	0.0223463687150838	0.0195530726256983	0.00837988826815642	0.0139664804469274	0.0111731843575419	0.0111731843575419	0.0111731843575419	0.0167597765363128	0.0111731843575419	0.0251396648044693	0.0251396648044693	0.0195530726256983	0.0167597765363128	0.0139664804469274	0.0307262569832402	0.00837988826815642	0.0111731843575419	0.00837988826815642	0	0.0195530726256983	0	0.00279329608938547	0.0139664804469274	0.00837988826815642	0.00279329608938547	0.0167597765363128	0.0251396648044693	0.0111731843575419	0.0363128491620112	0.0363128491620112	0.0251396648044693	0.0139664804469274	0.527932960893855	0.402234636871508	0.553072625698324	0.0111731843575419	0.0167597765363128	0	0.0223463687150838	0.0279329608938547	0.0307262569832402	0.0195530726256983	0.0139664804469274	0.0167597765363128	0.0223463687150838	0.0335195530726257	0.0111731843575419	0	0.00837988826815642	0	0.0111731843575419	0.00837988826815642	0.0139664804469274	0	0.0139664804469274	0.00279329608938547	0.00837988826815642	0.0223463687150838	0.0111731843575419	0.00279329608938547	0.0167597765363128	0.0139664804469274	0.0251396648044693	0.0370228010689314	0.0525676626963623	11.286557761608	4.75488750216347	0.494413407821229	0.463536463536464	0.423076923076923	0.415526580598197	0.422885572139304	0.525	0.4	0.384641755227974	15.5113820509377	13	8.65463602852797	9.19629092891583	0	0.00190930788516963	0.0165390176755253	5.33490396340436	85.3496209073246	0.100735874794541	5.67581925491166	8.37968372676602	0.0276994987169259	0.480678456668578	16.9443709503215	55.2493896471962	13.2423584654191	11.5107641679179	4.88600331035978
ENSMUSG00000078974.10	0.347287891291029	-7.21019200805652	-4.60465261974784	8.24792751344359	0.0579710144927536	0.0144927536231884	0.0289855072463768	0.0144927536231884	0.0144927536231884	0.0144927536231884	0	0	0.0289855072463768	0.0144927536231884	0	0	0.0289855072463768	0.0289855072463768	0.0579710144927536	0.0869565217391304	0	0	0.0579710144927536	0.0144927536231884	0	0.0434782608695652	0	0	0	0	0.0289855072463768	0	0	0	0.0289855072463768	0	0.0144927536231884	0.0289855072463768	0.0144927536231884	0.0144927536231884	0.463768115942029	0.318840579710145	0.521739130434783	0	0.0144927536231884	0	0.0434782608695652	0.0289855072463768	0.0289855072463768	0	0.0144927536231884	0.0289855072463768	0	0.0434782608695652	0.0144927536231884	0	0	0	0	0.0144927536231884	0	0	0	0.0144927536231884	0.0144927536231884	0	0	0	0.0579710144927536	0	0.0434782608695652	3.42361326775606	3.06861335789303	11.2673719312653	8.59618975614441	0.485148514851485	0.453211937278705	0.595854922279793	0.391367692587871	0.371663244353183	0.4375	0.55	0.400479616306954	12.4231159101471	5	8.93073733756289	23.4354177547571	13.4479948606592	0.078947084239461	0.192799156148447	62.5936704843986	0	0.25117065979717	17.546381047078	0.48028069380853	0.0149419251135605	0.0158672469676482	39.7744815063407	40.9353072471811	1.23274033351046	10.2900188469326	6.21455354127132
ENSMUSG00000078994.9	0.270672190428524	-5.21029348118464	-2.58926686824385	10.6366246205436	0.0679012345679012	0.00617283950617284	0.0432098765432099	0.0226337448559671	0.0185185185185185	0.00411522633744856	0.00205761316872428	0.0205761316872428	0.0329218106995885	0.00411522633744856	0.0123456790123457	0.00617283950617284	0.01440329218107	0.00411522633744856	0.0164609053497942	0.0123456790123457	0.0288065843621399	0.0226337448559671	0.0102880658436214	0.0432098765432099	0.0123456790123457	0.0185185185185185	0.00205761316872428	0.0185185185185185	0.00205761316872428	0.00411522633744856	0.00205761316872428	0.00823045267489712	0.00411522633744856	0.00205761316872428	0.0164609053497942	0.0452674897119342	0.0473251028806584	0.0164609053497942	0.0329218106995885	0.0123456790123457	0.446502057613169	0.409465020576132	0.378600823045267	0.00205761316872428	0.0185185185185185	0.00205761316872428	0.00411522633744856	0.0205761316872428	0.01440329218107	0.00617283950617284	0.00411522633744856	0.00205761316872428	0.00617283950617284	0.00823045267489712	0.00823045267489712	0	0.0329218106995885	0	0.0185185185185185	0.0246913580246914	0.0205761316872428	0.00411522633744856	0.0329218106995885	0.00205761316872428	0.0164609053497942	0.00823045267489712	0.0596707818930041	0	0.0185185185185185	0.00205761316872428	0.0246913580246914	0.0370228010689314	0.0525676626963623	11.1830150008828	5.97727992349992	0.419861722187304	0.422117039586919	0.548387096774194	0.403711813158169	0.470617042115573	0.425	0.45	0.411669367909238	13.2276159434142	7	0	14.8253095866493	33.1686253595468	0.594695746506328	0	25.7056846536488	25.7056846536488	0	13.6239119691885	14.5564416857625	0.269971896233184	0	25.5421451422478	40.4858077609275	5.52172154564045	9.27146302790437	4.29036880777173
ENSMUSG00000079003.2	-0.0753982607708336	-6.35430516225595	0.691619096608427	10.6082548219779	0.00769230769230769	0.00192307692307692	0.0192307692307692	0.00576923076923077	0.0134615384615385	0.00961538461538462	0.00769230769230769	0.00769230769230769	0.00192307692307692	0.0134615384615385	0.00384615384615385	0.00576923076923077	0	0.0115384615384615	0.00961538461538462	0.00769230769230769	0.00769230769230769	0.0115384615384615	0.0403846153846154	0.00192307692307692	0.0288461538461538	0.0519230769230769	0.0711538461538462	0.0173076923076923	0.00192307692307692	0.0480769230769231	0.0384615384615385	0.00384615384615385	0.00961538461538462	0.0134615384615385	0.0230769230769231	0.00384615384615385	0.025	0.0153846153846154	0.0615384615384615	0.0230769230769231	0.792307692307692	0.619230769230769	0.736538461538462	0.00961538461538462	0.0557692307692308	0.0653846153846154	0.0192307692307692	0.0230769230769231	0.0480769230769231	0.0192307692307692	0.00576923076923077	0.00192307692307692	0.0153846153846154	0.0288461538461538	0.00192307692307692	0	0.0134615384615385	0	0	0.00384615384615385	0.00576923076923077	0.0115384615384615	0.00961538461538462	0.00192307692307692	0.00384615384615385	0.00576923076923077	0.00576923076923077	0	0.00576923076923077	0.00576923076923077	0.00769230769230769	-0.477410077029804	-5.56577329410012	11.2252074369435	0	0.716025641025641	0.666666666666667	0.631578947368421	0.573913043478261	0.591973244147157	0.85	0.6	0.516441005802708	8.43462822763673	5	8.22881869049588	52.1169376777121	0	0.198944928845134	0	32.7741141266418	14.8657227428545	0.0442805239464563	7.23559677663601	0	0.0843691473703703	0.0386233855778138	0	78.079157373494	14.5622533169218	9.01680828768655	6.91555323191635
ENSMUSG00000079033.10	0.407655220705825	-2.50249811889616	0.482366503955082	10.0375469539622	0.00857142857142857	0.00857142857142857	0.0257142857142857	0	0.0114285714285714	0.0171428571428571	0.00571428571428571	0.0114285714285714	0.00571428571428571	0.0428571428571429	0.0285714285714286	0.00857142857142857	0	0.0228571428571429	0.0142857142857143	0.00571428571428571	0.00857142857142857	0.0171428571428571	0.0171428571428571	0	0.04	0.0542857142857143	0.0314285714285714	0.0257142857142857	0.0142857142857143	0.0171428571428571	0.02	0	0.00285714285714286	0.00857142857142857	0.0714285714285714	0.0171428571428571	0.00285714285714286	0.0342857142857143	0.0371428571428571	0.0171428571428571	0.642857142857143	0.577142857142857	0.702857142857143	0.00857142857142857	0.0371428571428571	0.0142857142857143	0.0114285714285714	0.0171428571428571	0.0342857142857143	0.0285714285714286	0.0171428571428571	0.00285714285714286	0.0114285714285714	0.0142857142857143	0.00857142857142857	0	0.0171428571428571	0.00285714285714286	0.00857142857142857	0.0142857142857143	0.0142857142857143	0.0114285714285714	0.0142857142857143	0	0.00857142857142857	0.00571428571428571	0.00571428571428571	0.00285714285714286	0.0228571428571429	0.00571428571428571	0.00571428571428571	0.0370228010689314	0.0525676626963623	10.4563544151083	8.37068740680722	0.640952380952381	0.636752136752137	0.539393939393939	0.513661636219222	0.470617042115573	0.491666666666667	0.64375	0.551535087719298	14.6200479567443	10	0	0.117592730895239	3.97563802673562	0.00889902798533556	0	85.4259159153162	10.1024886457959	0.369465653271719	0.149577498870526	8.05062060066761	0.901929527628177	0	48.4948103065265	30.2145114107534	12.1885506555538	9.83447104998422	7.86981109236007
ENSMUSG00000079036.10	0.0417653255441059	-2.78665829708295	-0.0977693806263258	10.471675214392	0	0	0.0434782608695652	0	0.0144927536231884	0	0.0144927536231884	0	0.0144927536231884	0.0289855072463768	0	0	0	0.0289855072463768	0.0289855072463768	0	0	0.0144927536231884	0.0289855072463768	0	0	0.0434782608695652	0.0289855072463768	0	0	0.0144927536231884	0.0579710144927536	0	0	0	0.0289855072463768	0.0289855072463768	0.0289855072463768	0.0289855072463768	0.0434782608695652	0.0144927536231884	0.652173913043478	0.521739130434783	0.695652173913043	0.0144927536231884	0.0289855072463768	0.0434782608695652	0.0869565217391304	0.0289855072463768	0.0144927536231884	0.0289855072463768	0	0	0.0144927536231884	0.0289855072463768	0	0	0.0144927536231884	0	0	0.0289855072463768	0.0144927536231884	0	0	0.0144927536231884	0	0	0	0.0144927536231884	0.0579710144927536	0.0144927536231884	0.0144927536231884	0.0370228010689314	0.0525676626963623	12.682775179067	0	0.544045102184637	0.45719277810134	0.631578947368421	0.412123855211513	0.443934426229508	0.458333333333333	0.489285714285714	0.424553812871823	13.4850745636986	8	10.5755392468345	46.5415107066546	0	0.134789908564215	2.18342713812388	29.3329902969098	21.0859524046067	0.721329545140767	13.1266031664303	0	0.806029310287541	1.05239185289396	29.7497090881836	49.8062591391669	5.45900744303763	11.852919585124	8.44075163158304
ENSMUSG00000079037.9	-0.406083058468429	-5.9144797940619	0.940761178630067	9.58120058192496	0.0117647058823529	0.0470588235294118	0.0313725490196078	0.00784313725490196	0	0.0509803921568627	0.00392156862745098	0.00784313725490196	0.00784313725490196	0.0352941176470588	0.00784313725490196	0.00392156862745098	0	0.0274509803921569	0.0352941176470588	0	0.0156862745098039	0.0117647058823529	0.0470588235294118	0.0235294117647059	0.0156862745098039	0.0235294117647059	0	0.0274509803921569	0	0.0117647058823529	0.00784313725490196	0.00784313725490196	0	0.0235294117647059	0.0156862745098039	0.0117647058823529	0.00392156862745098	0.0156862745098039	0.0235294117647059	0.0117647058823529	0.564705882352941	0.486274509803922	0.725490196078431	0.0117647058823529	0.0117647058823529	0.00784313725490196	0.00784313725490196	0.0352941176470588	0.0431372549019608	0.0431372549019608	0.0392156862745098	0.00392156862745098	0.0196078431372549	0.0431372549019608	0	0	0.0470588235294118	0	0.00784313725490196	0	0.0196078431372549	0	0	0.00392156862745098	0.0117647058823529	0.0392156862745098	0	0	0.0196078431372549	0	0.00784313725490196	0.0370228010689314	0.0525676626963623	11.1947568544222	7.45121111183233	0.592156862745098	0.497252747252747	0.557471264367816	0.444244810581444	0.459119496855346	0.475	0.55	0.427750410509031	14.6750749203854	5	7.32192809488736	18.6020285710158	11.4830699684452	0.00625832674657131	0	57.2254877498329	12.6410834914227	0.0420718925368102	8.33301887078355	10.9494579306436	0.121214855014929	1.65212496749461	45.7322778819625	24.4850428903263	8.72686260377456	10.2514824106202	4.49634831030211
ENSMUSG00000079038.3	-0.0117529106195889	-1.67366690342589	-0.605610806276483	10.311748315005	0.0909090909090909	0.0126262626262626	0.0202020202020202	0.0328282828282828	0.0151515151515152	0.00505050505050505	0	0.0378787878787879	0.0404040404040404	0.00757575757575758	0.00505050505050505	0.0303030303030303	0.0126262626262626	0.00252525252525253	0.00252525252525253	0.0151515151515152	0.0681818181818182	0.0303030303030303	0.0151515151515152	0.0858585858585859	0.00252525252525253	0.0202020202020202	0	0.0101010101010101	0.00252525252525253	0	0	0	0	0.0227272727272727	0.00252525252525253	0.0176767676767677	0.0429292929292929	0.00505050505050505	0.0353535353535354	0.00505050505050505	0.482323232323232	0.381313131313131	0.242424242424242	0.0151515151515152	0.0227272727272727	0	0.00757575757575758	0.0303030303030303	0	0.00252525252525253	0.0303030303030303	0.00252525252525253	0.00252525252525253	0	0.00252525252525253	0	0.0176767676767677	0	0.0353535353535354	0.0126262626262626	0	0	0.00252525252525253	0.00252525252525253	0.00757575757575758	0.00252525252525253	0.0681818181818182	0.00252525252525253	0	0	0.0353535353535354	0.0370228010689314	0.0525676626963623	12.1341054004018	8.96578428466209	0.362992125984252	0.405094905094905	0.533066132264529	0.396956049075943	0.416934189406099	0.375	0.325	0.357142857142857	15.2376207775028	7	11.2836671674915	10.4701991164708	20.0958148126656	0.087108977062084	0.438178301636104	15.025805641121	51.3900542397295	2.49283891131497	11.5333090356271	7.26217081801891	1.81612402886868	3.55274017134633	39.2234877965764	24.8907640342731	11.7214041152895	7.62205181945638	7.03966932035982
ENSMUSG00000079042.10	0.305466213441509	-6.63771282150455	-4.57332010885241	7.37503943134692	0.0363636363636364	0.0363636363636364	0	0	0	0	0	0	0.0727272727272727	0	0.0363636363636364	0.0363636363636364	0	0.0181818181818182	0.0363636363636364	0.0363636363636364	0	0.0181818181818182	0.0363636363636364	0.0181818181818182	0.0545454545454545	0.0545454545454545	0	0	0.0363636363636364	0.0181818181818182	0	0	0.0181818181818182	0.0181818181818182	0	0.0545454545454545	0.0181818181818182	0	0	0	0.418181818181818	0.418181818181818	0.418181818181818	0	0.0181818181818182	0	0	0	0	0	0	0.0181818181818182	0	0.0181818181818182	0.0181818181818182	0	0.0181818181818182	0	0	0	0	0	0.0181818181818182	0.0181818181818182	0.0363636363636364	0.0181818181818182	0	0	0.0363636363636364	0	0.127272727272727	0.0370228010689314	0.0525676626963623	9.97297978606629	7.93073733756289	0.418181818181818	0.415338645418327	0.436213991769547	0.43077311773623	0.470617042115573	0.375	0.575	0.410434782608696	12.9507381360474	4	0	17.474739504555	81.257186888489	0	0	0	0	1.26807360695602	15.8634871774448	6.96222132969373	0.0466588093664922	0	39.1559391318695	33.2384763750757	4.73321717654983	9.16992500144231	3.80383809814575
ENSMUSG00000079043.2	-0.0425356429984582	-5.34941251427179	-0.117797777212618	11.2437690319619	0.021039603960396	0.021039603960396	0.0346534653465347	0.0235148514851485	0.0222772277227723	0.0148514851485149	0.00247524752475248	0.0160891089108911	0.0235148514851485	0.0136138613861386	0.00742574257425743	0.021039603960396	0.00866336633663366	0.0099009900990099	0.0297029702970297	0.0222772277227723	0.0173267326732673	0.0222772277227723	0.0284653465346535	0.0148514851485149	0.021039603960396	0.0148514851485149	0.00123762376237624	0.0173267326732673	0.00371287128712871	0.00618811881188119	0.00495049504950495	0.00742574257425743	0.0247524752475248	0.0185643564356436	0.0222772277227723	0.0247524752475248	0.0371287128712871	0.00742574257425743	0.021039603960396	0.025990099009901	0.506188118811881	0.381188118811881	0.433168316831683	0.0111386138613861	0.0198019801980198	0.00123762376237624	0.025990099009901	0.0173267326732673	0.00866336633663366	0.0099009900990099	0.0136138613861386	0.0148514851485149	0.00866336633663366	0.0136138613861386	0.0198019801980198	0	0.0136138613861386	0	0.0148514851485149	0.0099009900990099	0.0148514851485149	0	0.0173267326732673	0.00123762376237624	0.0111386138613861	0.0099009900990099	0.0111386138613861	0.0235148514851485	0.0173267326732673	0.0235148514851485	0.0334158415841584	-2.26388663046994	3.09761377375862	11.5584207132687	7.4757334309664	0.440181518151815	0.442786069651741	0.576271186440678	0.433234646625674	0.470617042115573	0.6	0.525	0.384020618556701	13.6854058347861	2	0	32.7087885505037	30.6080335883606	0.740171458594115	0	19.4243533615309	16.5186530410107	0	9.06228190954401	13.5678369428406	0.206058542307412	0	31.2835699093997	38.1544418546018	7.72581084130652	8.60362634498619	6.03271524374987
ENSMUSG00000079084.10	-0.00202559315803097	-3.70092660663965	0.310899348831226	10.6054795180617	0.0500963391136802	0.0154142581888247	0.0366088631984586	0.0327552986512524	0.0134874759152216	0.00963391136801541	0.00192678227360308	0.0154142581888247	0.0346820809248555	0.0173410404624277	0.00963391136801541	0.0289017341040462	0	0.0154142581888247	0.0154142581888247	0.0192678227360308	0.0269749518304432	0.0154142581888247	0.0192678227360308	0.0269749518304432	0.00963391136801541	0.00192678227360308	0	0.00770712909441233	0.00963391136801541	0.00963391136801541	0.00578034682080925	0.00385356454720617	0.0134874759152216	0.00385356454720617	0.0173410404624277	0.0173410404624277	0.0712909441233141	0.023121387283237	0.0481695568400771	0.0751445086705202	0.510597302504817	0.319845857418112	0.346820809248555	0.00770712909441233	0	0.00385356454720617	0.0154142581888247	0.00963391136801541	0.00963391136801541	0.00770712909441233	0.00578034682080925	0.00963391136801541	0.00578034682080925	0.0115606936416185	0.0173410404624277	0.00192678227360308	0.0154142581888247	0	0.0192678227360308	0.0250481695568401	0.00385356454720617	0	0.0289017341040462	0	0.00578034682080925	0.00578034682080925	0.0115606936416185	0.0154142581888247	0.00385356454720617	0.00770712909441233	0.0289017341040462	0.0370228010689314	0.0525676626963623	13.2638560195961	10.5206186805563	0.392421323057161	0.398310591293047	0.346049046321526	0.366915562542106	0.407290015847861	0.3	0.35	0.427278603749192	15.1206023937142	9	11.8868397058844	27.6273790482664	1.21209804971043	0.0422897807344739	0.175211952491332	56.4868947137364	14.4278617069974	0.0282647480634878	9.10966486365198	1.8267174221242	0.212191129954468	1.20525741727133	59.5880268407858	25.3243006960685	2.73384163014366	11.5957236941016	5.86258610003346
ENSMUSG00000079104.4	-0.04163960329748	-8.40762061758516	0.50258956404306	9.90388184573618	0.0188087774294671	0.00940438871473354	0.0438871473354232	0.0376175548589342	0.00313479623824451	0.0219435736677116	0.00313479623824451	0.0125391849529781	0.0125391849529781	0.0219435736677116	0.00626959247648903	0.00313479623824451	0.0219435736677116	0.0407523510971787	0.0282131661442006	0.0376175548589342	0.00626959247648903	0.0125391849529781	0.0219435736677116	0.0156739811912226	0.00940438871473354	0	0.00313479623824451	0.0156739811912226	0	0.0125391849529781	0.0125391849529781	0.00626959247648903	0.0188087774294671	0.00313479623824451	0.00626959247648903	0.0156739811912226	0.0250783699059561	0.0344827586206897	0.0250783699059561	0.0344827586206897	0.517241379310345	0.382445141065831	0.473354231974922	0.0282131661442006	0.0188087774294671	0.00313479623824451	0.0470219435736677	0.0250783699059561	0.00940438871473354	0.00313479623824451	0.0156739811912226	0.0188087774294671	0.0156739811912226	0.0313479623824451	0.0219435736677116	0.00313479623824451	0.00626959247648903	0	0.00940438871473354	0.0125391849529781	0.0125391849529781	0.00626959247648903	0.0219435736677116	0	0.0156739811912226	0.00626959247648903	0.0125391849529781	0.00626959247648903	0.0188087774294671	0.0188087774294671	0.00940438871473354	0.0370228010689314	0.0525676626963623	10.7490313820402	7.93073733756289	0.457680250783699	0.468023255813953	0.691358024691358	0.382273255063863	0.470617042115573	0.375	0.35	0.380952380952381	12.9203528554151	2	0	28.8453304032584	6.56856542288219	0.013189093467054	0	42.880365049014	21.6925500313784	0	9.77913158169748	2.960328623469	0.0226722750180164	0	20.8875489782015	55.4238058642151	10.926512677399	8.91886323727459	5.25964210402634
ENSMUSG00000079109.11	0.0992959896181338	-5.87605343011124	-0.243209204470504	11.333714426094	0.0290697674418605	0.0232558139534884	0.0372093023255814	0.0197674418604651	0.013953488372093	0.0162790697674419	0.00697674418604651	0.0186046511627907	0.013953488372093	0.022093023255814	0.0186046511627907	0.0209302325581395	0.0116279069767442	0.0174418604651163	0.022093023255814	0.0186046511627907	0.013953488372093	0.0127906976744186	0.0406976744186047	0.0104651162790698	0.0174418604651163	0.0151162790697674	0	0.0197674418604651	0.00465116279069767	0.00116279069767442	0.00697674418604651	0.00581395348837209	0.0151162790697674	0.0174418604651163	0.027906976744186	0.00697674418604651	0.0395348837209302	0.0313953488372093	0.0313953488372093	0.0197674418604651	0.526744186046512	0.398837209302326	0.511627906976744	0.0151162790697674	0.013953488372093	0.00697674418604651	0.022093023255814	0.0127906976744186	0.0174418604651163	0.0162790697674419	0.0116279069767442	0.0116279069767442	0.022093023255814	0.0255813953488372	0.0127906976744186	0	0.0104651162790698	0	0.00930232558139535	0.0162790697674419	0.0116279069767442	0.00348837209302326	0.022093023255814	0.00116279069767442	0.0104651162790698	0.00232558139534884	0.0127906976744186	0.0116279069767442	0.0104651162790698	0.0116279069767442	0.0290697674418605	0.0370228010689314	0.0525676626963623	12.9869086246977	7.04439411935845	0.47906976744186	0.482670558190441	0.587786259541985	0.422960725075529	0.429339477726574	0.516666666666667	0.5375	0.481017191977077	13.9557407087394	15	11.3470676571659	25.7118777302699	5.53448998012656	0.00578020507933486	0.0154073453124212	33.8881302478696	34.7902195090159	0.0540949823262552	9.58423648644798	6.14789939073967	0.0632220547352047	0.239470806929342	41.5448427132854	40.2279024390752	2.19242610878719	11.44759985828	5.08165856055664
ENSMUSG00000079111.3	0.0979832834398908	-6.34559336233205	2.37732343144551	9.32192809488736	0.0140845070422535	0.0140845070422535	0.0375586854460094	0.00938967136150235	0.00469483568075117	0.0328638497652582	0.0187793427230047	0.0187793427230047	0	0.00938967136150235	0	0.00469483568075117	0	0.0610328638497653	0.0187793427230047	0.0234741784037559	0	0.0140845070422535	0.0140845070422535	0.00469483568075117	0.00938967136150235	0	0	0.00938967136150235	0.00469483568075117	0.0187793427230047	0.00469483568075117	0	0.00938967136150235	0.0422535211267606	0.0704225352112676	0.0187793427230047	0	0.0187793427230047	0.028169014084507	0.0140845070422535	0.464788732394366	0.333333333333333	0.732394366197183	0.00469483568075117	0.028169014084507	0.00469483568075117	0.0234741784037559	0.00938967136150235	0.0187793427230047	0.0187793427230047	0.00469483568075117	0.00938967136150235	0.028169014084507	0.028169014084507	0.00469483568075117	0.00469483568075117	0.0610328638497653	0	0.00938967136150235	0.00469483568075117	0.0328638497652582	0	0.0140845070422535	0	0.00938967136150235	0.0187793427230047	0.00469483568075117	0.00938967136150235	0.0751173708920188	0.00469483568075117	0.0187793427230047	4.21991050551078	-0.892791971277785	10.8376279331714	6.71424551766612	0.510172143974961	0.476763258611263	0.730769230769231	0.467077302125039	0.470617042115573	0.725	0.575	0.420400381315539	13.9869086246977	5	0	31.2127704777629	4.67209040503532	0.00267148811867452	0	50.8213026459198	13.211989084236	0.0791758989273002	14.2797463946268	2.08183482083062	0.128158428670515	0	16.9496561423384	55.7133208091638	10.8472834043699	10.0361736125535	5.46606772806436
ENSMUSG00000079144.7	0.262466005038161	-6.00844630690369	0.393897714566753	9.63117705570398	0.0151515151515152	0.0189393939393939	0.0151515151515152	0.0113636363636364	0.0189393939393939	0.0151515151515152	0	0.0189393939393939	0.00757575757575758	0.00757575757575758	0.00757575757575758	0.0189393939393939	0.00757575757575758	0.00757575757575758	0.0113636363636364	0.0189393939393939	0.0113636363636364	0.00757575757575758	0.0340909090909091	0.0113636363636364	0.0303030303030303	0.00378787878787879	0.00378787878787879	0.0265151515151515	0.0113636363636364	0.00757575757575758	0.0113636363636364	0.00757575757575758	0.0113636363636364	0.0340909090909091	0.0643939393939394	0.0227272727272727	0.0151515151515152	0.0303030303030303	0.0340909090909091	0.0113636363636364	0.606060606060606	0.435606060606061	0.522727272727273	0.0113636363636364	0.0265151515151515	0.00378787878787879	0.0378787878787879	0.0265151515151515	0.0113636363636364	0.0113636363636364	0.00757575757575758	0.0151515151515152	0.0227272727272727	0.0340909090909091	0.00757575757575758	0	0.0113636363636364	0	0.0151515151515152	0.0113636363636364	0.0227272727272727	0.00757575757575758	0.0227272727272727	0.00378787878787879	0.0189393939393939	0.0113636363636364	0.00378787878787879	0.00378787878787879	0.0113636363636364	0.0151515151515152	0.0340909090909091	0.0370228010689314	0.0525676626963623	12.1045987535644	9.59618975614441	0.521464646464647	0.456052691346809	0.54980595084088	0.44634703196347	0.5	0.425	0.529166666666667	0.407371671169433	11.360298426618	5	3.90689059560852	31.6573761018395	17.1461601112224	0.0282403062057461	0	18.0453017867308	33.0570030697643	0.0659186242372899	12.6061389009425	4.57860637442803	0.108494483857404	0	45.2950017022293	33.1207243517339	4.2910341868089	12.3395716783847	4.33314195649877
ENSMUSG00000079184.10	-0.110273964275299	-6.61773687031272	-0.610491825337754	11.3320365483617	0.0675203725261933	0.0174621653084983	0.0523864959254948	0.0337601862630966	0.0209545983701979	0.010477299185099	0.0069848661233993	0.00814901047729918	0.0244470314318976	0.00931315483119907	0.0174621653084983	0.0186263096623981	0.0151338766006985	0.00814901047729918	0.0151338766006985	0.0232828870779977	0.0139697322467986	0.00349243306169965	0.0174621653084983	0.0069848661233993	0.0116414435389988	0.010477299185099	0.00232828870779977	0.010477299185099	0.00465657741559953	0.00349243306169965	0.00232828870779977	0.00116414435389988	0.010477299185099	0.010477299185099	0.0221187427240978	0.0186263096623981	0.0593713620488941	0.0349243306169965	0.0523864959254948	0.0419091967403958	0.507566938300349	0.334109429569267	0.415599534342258	0.0256111757857974	0.010477299185099	0.00582072176949942	0.0232828870779977	0.0139697322467986	0.00931315483119907	0.0116414435389988	0.0116414435389988	0.010477299185099	0.00582072176949942	0.0151338766006985	0.0256111757857974	0	0.00814901047729918	0	0.00814901047729918	0.0139697322467986	0.0069848661233993	0.00232828870779977	0.0139697322467986	0.00116414435389988	0.00814901047729918	0.00582072176949942	0.0069848661233993	0.0128055878928987	0.010477299185099	0.0186263096623981	0.0256111757857974	-0.406356584603813	4.09887316292427	11.8085620299575	6.4093909361377	0.419091967403958	0.42565498468867	0.714285714285714	0.405438137281713	0.35548686244204	0.65	0.475	0.381742738589212	14.6437434748217	14	9.33985000288462	49.8536031219672	3.8910864727895	0.0440921145671206	0	40.5948418833803	4.67071741843911	0.945658988856774	13.3576424263495	8.56249566947541	0.0998259582295772	0.235505301875711	33.9994539246026	37.3056047234687	6.43947199599857	7.91886323727459	6.77092704121917
ENSMUSG00000079197.10	0.303300726780827	-6.82017096319021	-1.8964849270617	9.54109661534952	0.0208333333333333	0.0125	0.0708333333333333	0.0166666666666667	0.0125	0.0125	0	0.00833333333333333	0.00833333333333333	0.00833333333333333	0.00833333333333333	0.00833333333333333	0.00416666666666667	0.0375	0.0208333333333333	0.0166666666666667	0.00416666666666667	0.00416666666666667	0.0333333333333333	0.0125	0.0208333333333333	0.00833333333333333	0.00833333333333333	0.0208333333333333	0.0125	0.00416666666666667	0.0125	0	0.00416666666666667	0.0333333333333333	0.0333333333333333	0.0166666666666667	0.0375	0.0333333333333333	0.05	0.0375	0.583333333333333	0.3375	0.629166666666667	0.00833333333333333	0.0375	0.00416666666666667	0.0333333333333333	0.00833333333333333	0.00416666666666667	0.0208333333333333	0.00416666666666667	0.0166666666666667	0.025	0.0291666666666667	0.00416666666666667	0	0.0166666666666667	0	0.0125	0.00416666666666667	0.025	0.00416666666666667	0	0.00416666666666667	0.00833333333333333	0.00833333333333333	0.00833333333333333	0	0.0291666666666667	0.025	0.00416666666666667	0.0370228010689314	0.0525676626963623	10.7854524681585	7.33091687811462	0.518817204301075	0.530364372469636	0.64375	0.499738082765846	0.461340206185567	0.6	0.4875	0.111111111111111	10.8993569229231	8	9.60177078840771	11.6782548971524	2.97866677442528	0	0	4.18341613572743	81.1596621926949	0	16.088033340728	9.37245863437088	0.0602750304944907	0.0636437767881604	38.2803305374671	33.6152088714725	2.52004980867889	4.8073549220576	6.13224222011335
ENSMUSG00000079215.8	-0.0926848319508555	-9.90781143200519	-3.39748774605843	9.62021982550749	0.049618320610687	0.0114503816793893	0.0610687022900763	0.00763358778625954	0.0190839694656489	0.0114503816793893	0.00763358778625954	0.0152671755725191	0.0305343511450382	0.0343511450381679	0.0190839694656489	0.0229007633587786	0.0114503816793893	0.0267175572519084	0.0229007633587786	0.00381679389312977	0.00763358778625954	0.0572519083969466	0.0305343511450382	0.0343511450381679	0	0.0229007633587786	0.00381679389312977	0.00381679389312977	0.00381679389312977	0	0	0	0	0.0190839694656489	0	0.0190839694656489	0.0114503816793893	0.0114503816793893	0.0572519083969466	0.0190839694656489	0.427480916030534	0.412213740458015	0.599236641221374	0.00763358778625954	0.0190839694656489	0	0	0.00763358778625954	0.0114503816793893	0.0343511450381679	0.00763358778625954	0.00381679389312977	0.0152671755725191	0.0152671755725191	0.00381679389312977	0.00381679389312977	0.00763358778625954	0	0.0229007633587786	0.00763358778625954	0.0152671755725191	0	0.00763358778625954	0	0.0419847328244275	0.00763358778625954	0.049618320610687	0	0.0343511450381679	0	0.0190839694656489	-1.89819981094993	-2.67151107271879	12.935349243034	9.94544383637791	0.479643765903308	0.487536656891496	0.580710659898477	0.476795872058686	0.478609625668449	0.35	0.2	0.454028021015762	14.9735180047037	7	11.8692082505508	17.9872539981042	71.2428810879438	0.0199277461299264	0.110638189926902	2.68461055413185	7.29878210456022	0.65590631920316	9.96116999919141	4.98875526267964	0.00375835138328084	0.00875226782436031	39.2437797969473	38.0591846489748	7.73459967299915	11.1579784499454	4.39714690846528
ENSMUSG00000079235.10	0.0643579005698387	-3.27839377049451	-0.706463409934381	11.211888294546	0.023943661971831	0.023943661971831	0.0563380281690141	0.00704225352112676	0.0140845070422535	0.0197183098591549	0.0028169014084507	0.00563380281690141	0.00845070422535211	0.0309859154929577	0.0295774647887324	0.0126760563380282	0.00845070422535211	0.0112676056338028	0.0267605633802817	0.00704225352112676	0.0140845070422535	0.00985915492957747	0.0746478873239437	0.00704225352112676	0.0112676056338028	0.00563380281690141	0.0028169014084507	0.0126760563380282	0.00845070422535211	0.0140845070422535	0.0154929577464789	0.00422535211267606	0.0140845070422535	0.0211267605633803	0.0690140845070423	0.00985915492957747	0.023943661971831	0.028169014084507	0.076056338028169	0.0211267605633803	0.625352112676056	0.390140845070423	0.688732394366197	0.0154929577464789	0.0408450704225352	0.00422535211267606	0.0225352112676056	0.0112676056338028	0.0126760563380282	0.0225352112676056	0.00422535211267606	0.00140845070422535	0.00985915492957747	0.0295774647887324	0.00704225352112676	0	0.00140845070422535	0.00140845070422535	0.0028169014084507	0.0140845070422535	0.0154929577464789	0.00845070422535211	0.0112676056338028	0	0.00140845070422535	0.00563380281690141	0.00140845070422535	0.00140845070422535	0.0126760563380282	0.00422535211267606	0.00422535211267606	0.0370228010689314	0.0525676626963623	11.7393587074334	5.70043971814109	0.568958245466048	0.578606158833063	0.725490196078431	0.511856730093448	0.477477477477477	0.6	0.541666666666667	0.600321027287319	15.2294947953466	17	8.38370429247405	28.5728360254415	14.0404604407605	1.04566310145609	2.22229274035711	25.6487371801333	28.4700105118514	0	9.17775242583292	28.8834316297545	0.707586941610357	0.126142671127021	31.9594351595441	24.981767208859	4.16388396327219	9.28540221886225	5.21644426254851
ENSMUSG00000079260.3	0.97563455280739	-4.0175496545772	-0.641796297550613	10.393390457444	0.00223214285714286	0.015625	0.0200892857142857	0.0133928571428571	0.0178571428571429	0.0200892857142857	0.0133928571428571	0.00223214285714286	0.00669642857142857	0.0223214285714286	0.0200892857142857	0.00446428571428571	0.00669642857142857	0.0357142857142857	0.03125	0.0133928571428571	0.00223214285714286	0.015625	0.0267857142857143	0.015625	0.0111607142857143	0.0200892857142857	0.00223214285714286	0.0133928571428571	0	0.0111607142857143	0.0111607142857143	0	0.00446428571428571	0.0357142857142857	0.0558035714285714	0.0178571428571429	0.0178571428571429	0.03125	0.0223214285714286	0.00892857142857143	0.560267857142857	0.421875	0.725446428571429	0.015625	0.0491071428571429	0.0111607142857143	0.0245535714285714	0.00446428571428571	0.0267857142857143	0.0178571428571429	0.00892857142857143	0.00446428571428571	0.0200892857142857	0.0513392857142857	0.00223214285714286	0.00223214285714286	0.0223214285714286	0	0.00892857142857143	0.00223214285714286	0.0290178571428571	0.0111607142857143	0.0133928571428571	0	0.00669642857142857	0.0200892857142857	0.00446428571428571	0.00892857142857143	0.03125	0.0178571428571429	0.015625	1.03045927640403	-3.00137529341126	11.5127404628035	7.57742882803575	0.569196428571429	0.559055118110236	0.684210526315789	0.500768994155644	0.470617042115573	0.616666666666667	0.625	0.525370804059329	11.667111542075	2	0	7.38450713273408	26.5642839620924	0.18473767866882	0	65.6843157588249	0	0.182155467679831	8.51284522332181	11.4517178704501	0.587850282705733	0	25.7881707604959	41.7739827656482	11.8854330973783	10.3241805466187	4.55906198571766
ENSMUSG00000079283.2	-0.458164437984015	-2.36071935295544	-1.03000106233899	9.24555270625568	0.0072992700729927	0.0145985401459854	0.0218978102189781	0.0072992700729927	0.0072992700729927	0.0145985401459854	0.0145985401459854	0.0145985401459854	0.0145985401459854	0.0145985401459854	0.0364963503649635	0	0	0.0145985401459854	0.0145985401459854	0	0.0145985401459854	0.0291970802919708	0.0364963503649635	0.0072992700729927	0.0437956204379562	0.0072992700729927	0.0072992700729927	0.0072992700729927	0.0145985401459854	0.0072992700729927	0.0145985401459854	0	0.0072992700729927	0.0218978102189781	0.0218978102189781	0.0072992700729927	0.0291970802919708	0.0145985401459854	0.0218978102189781	0.0072992700729927	0.605839416058394	0.576642335766423	0.635036496350365	0.0072992700729927	0.072992700729927	0.0364963503649635	0.0145985401459854	0.0218978102189781	0.0510948905109489	0.0145985401459854	0.0145985401459854	0.0072992700729927	0.0145985401459854	0.0145985401459854	0.0145985401459854	0	0	0	0.0364963503649635	0.0072992700729927	0.0218978102189781	0.0218978102189781	0.0145985401459854	0.0072992700729927	0.0218978102189781	0.0145985401459854	0.0145985401459854	0.0072992700729927	0.0145985401459854	0.0072992700729927	0.0072992700729927	0.0370228010689314	0.0525676626963623	10.7739633684336	4	0.655115511551155	0.580223880597015	0.866666666666667	0.406410256410256	0.370206489675516	0.8	0.475	0.443324937027708	11.6077926419192	3	9.40726776424473	17.1918167531646	0	0.197385653011765	0.55209342061427	68.6497585909914	11.927366940669	1.48157864154901	19.5171491257372	0	1.50996640138855	2.21476339433731	29.6680505376114	40.6495046217692	6.44056591915631	8.63662462054365	7.33909010631438
ENSMUSG00000079304.5	1.3189849284861	-2.78665462322711	-9.24295940763414	9.94982671075911	0.0216450216450216	0.0173160173160173	0.0692640692640693	0.00865800865800866	0.0173160173160173	0.0303030303030303	0.00432900432900433	0.012987012987013	0.012987012987013	0.0216450216450216	0.025974025974026	0.012987012987013	0.00865800865800866	0.0346320346320346	0.012987012987013	0	0.012987012987013	0.0303030303030303	0.025974025974026	0.012987012987013	0.025974025974026	0.025974025974026	0.0216450216450216	0.0346320346320346	0	0.00432900432900433	0	0.0216450216450216	0.0173160173160173	0.0346320346320346	0.0303030303030303	0.00432900432900433	0.0173160173160173	0.0173160173160173	0.0346320346320346	0.012987012987013	0.532467532467532	0.445887445887446	0.645021645021645	0.012987012987013	0.0346320346320346	0.00432900432900433	0.012987012987013	0.00432900432900433	0.0216450216450216	0	0	0.0173160173160173	0.00865800865800866	0.0216450216450216	0.00865800865800866	0	0.00432900432900433	0	0.012987012987013	0.00432900432900433	0.0216450216450216	0	0.012987012987013	0.00432900432900433	0.0173160173160173	0.0216450216450216	0	0	0.0303030303030303	0.0173160173160173	0.00865800865800866	0.0370228010689314	0.0525676626963623	10.8734441125154	5.4594316186373	0.536437246963563	0.5088	0.558139534883721	0.47437480703921	0.494296577946768	0.525	0.475	0.501753155680224	12.6615554424678	4	9.62570884306447	7.51165431620102	0	3.4689397536728	9.40622872548367	0	0	79.6131772046425	2.27008594411769	43.8823046008177	0.210815073151272	1.37557406178791	46.0811945666194	0.27474351091674	5.90528224258925	11.4782640315817	8.73623311236353
ENSMUSG00000079316.10	-0.0799972132724087	-8.0794238560048	-0.135416549486486	9.34207466799914	0.0396039603960396	0.0247524752475248	0.0297029702970297	0.0247524752475248	0.0346534653465347	0.0148514851485149	0.0099009900990099	0.00495049504950495	0.0099009900990099	0.0198019801980198	0.0099009900990099	0.0148514851485149	0.0198019801980198	0	0.0148514851485149	0.0247524752475248	0.0099009900990099	0.0148514851485149	0.0297029702970297	0.00495049504950495	0.0099009900990099	0.0099009900990099	0	0.0099009900990099	0.0148514851485149	0.00495049504950495	0.0099009900990099	0	0	0.00495049504950495	0.0297029702970297	0.0247524752475248	0.0445544554455446	0.0346534653465347	0.0247524752475248	0.0396039603960396	0.49009900990099	0.386138613861386	0.450495049504951	0.0198019801980198	0.0198019801980198	0	0.0148514851485149	0.0198019801980198	0.0198019801980198	0	0.0148514851485149	0.00495049504950495	0.0099009900990099	0.0247524752475248	0.0198019801980198	0	0.0148514851485149	0	0.0148514851485149	0.0148514851485149	0.0099009900990099	0.00495049504950495	0.0247524752475248	0.00495049504950495	0.0148514851485149	0.0148514851485149	0.0099009900990099	0.00495049504950495	0.0198019801980198	0.0099009900990099	0.0495049504950495	-1.04673734201308	2.61231791872112	10.7731392067197	9.29232163280204	0.432098765432099	0.463121783876501	0.594249201277955	0.424757979488163	0.470617042115573	0.35	0.475	0.331050228310502	14.3489355820488	6	0	40.9605185111129	10.7739231686995	0.0149154026267854	0	5.52148681974593	42.7291560978148	0	14.4033544614671	3.91827298295261	0.0258680333132841	0	29.2612856774125	43.0730030612855	9.31821578356892	8.77807712953536	4.73387276747276
ENSMUSG00000079317.10	-0.633372794133822	-6.86303440293517	-3.63140473199364	8.7279204545632	0.0425531914893617	0.0283687943262411	0.0212765957446809	0.0354609929078014	0	0	0.00709219858156028	0.0141843971631206	0.00709219858156028	0.0141843971631206	0.0141843971631206	0.00709219858156028	0.0212765957446809	0	0.049645390070922	0.0212765957446809	0.00709219858156028	0.0212765957446809	0.0141843971631206	0.0354609929078014	0.0212765957446809	0.0141843971631206	0	0.00709219858156028	0.00709219858156028	0	0	0.00709219858156028	0	0	0.0141843971631206	0.0425531914893617	0.0425531914893617	0.0283687943262411	0.00709219858156028	0.049645390070922	0.48936170212766	0.276595744680851	0.411347517730496	0.0283687943262411	0.00709219858156028	0	0.0212765957446809	0	0.00709219858156028	0.0354609929078014	0	0.0141843971631206	0.0212765957446809	0.0212765957446809	0.0141843971631206	0.00709219858156028	0.0141843971631206	0	0.0212765957446809	0.00709219858156028	0.00709219858156028	0.0141843971631206	0.0141843971631206	0	0	0.0141843971631206	0	0.0141843971631206	0.0283687943262411	0.00709219858156028	0.0780141843971631	0.682860830416614	4.65080023929403	11.8313072438021	8.40087943628218	0.392434988179669	0.416270783847981	0.635014836795252	0.414276109367996	0.412965798876978	0.45	0.3625	0.344594594594595	13.1236364538038	5	10.9366379390026	64.6211242194034	0	0.143924577293796	0	17.6453507446262	16.5953872994706	0.994213159206013	14.5521285370689	3.46297395292062	0.0212589834734149	0.151630436620846	43.4905749741011	33.5903200048185	4.73111311099672	9.79603960882977	3.72356858627491
ENSMUSG00000079330.9	0.214262312021443	-3.29146486463426	-0.62055215180138	9.49185309632967	0.0588235294117647	0.00980392156862745	0.127450980392157	0.00980392156862745	0.0196078431372549	0.0294117647058824	0	0	0.0196078431372549	0.00980392156862745	0.00980392156862745	0.0196078431372549	0.0196078431372549	0.0196078431372549	0.0294117647058824	0.00980392156862745	0	0.0196078431372549	0.00980392156862745	0.00980392156862745	0.0196078431372549	0.0196078431372549	0.0196078431372549	0.0392156862745098	0	0	0	0	0.00980392156862745	0	0.0294117647058824	0.0294117647058824	0.0196078431372549	0.0294117647058824	0.0294117647058824	0.0392156862745098	0.450980392156863	0.372549019607843	0.598039215686274	0	0.0196078431372549	0	0	0.0196078431372549	0.0392156862745098	0	0	0.00980392156862745	0.00980392156862745	0.0294117647058824	0	0.00980392156862745	0.00980392156862745	0	0.00980392156862745	0.00980392156862745	0.0196078431372549	0.00980392156862745	0.00980392156862745	0	0.0196078431372549	0.00980392156862745	0.00980392156862745	0	0.0196078431372549	0.0196078431372549	0	0.0370228010689314	0.0525676626963623	12.4322808972142	9.01680828768655	0.475660639777469	0.488875404530744	0.522243713733075	0.474499666158771	0.522827687776141	0.6125	0.458333333333333	0.496266123557366	15.8339771623888	10	9.4093909361377	20.4578023491112	10.0148301353851	0.196667484631724	17.0330321254113	23.7809879037513	27.3207679842044	1.19591201750492	10.3787301252589	11.9168472984189	0.530962353467569	0.70269668049408	49.8780498324529	20.7459601269386	5.84675358296904	12.8466656818997	5.74608996375847
