## Supplementary Table 4 for "A ubiquitous GC content signature underlies multimodal mRNA regulation by DDX3X" (part 17 of 17)

gene_id	delta_TE	base_intrex	base_TE	cdslen	codonfr_AAA	codonfr_AAC	codonfr_AAG	codonfr_AAU	codonfr_ACA	codonfr_ACC	codonfr_ACG	codonfr_ACU	codonfr_AGA	codonfr_AGC	codonfr_AGG	codonfr_AGU	codonfr_AUA	codonfr_AUC	codonfr_AUG	codonfr_AUU	codonfr_CAA	codonfr_CAC	codonfr_CAG	codonfr_CAU	codonfr_CCA	codonfr_CCC	codonfr_CCG	codonfr_CCU	codonfr_CGA	codonfr_CGC	codonfr_CGG	codonfr_CGU	codonfr_CUA	codonfr_CUC	codonfr_CUG	codonfr_CUU	codonfr_GAA	codonfr_GAC	codonfr_GAG	codonfr_GAU	codonfr_gc1	codonfr_gc2	codonfr_gc3	codonfr_GCA	codonfr_GCC	codonfr_GCG	codonfr_GCU	codonfr_GGA	codonfr_GGC	codonfr_GGG	codonfr_GGU	codonfr_GUA	codonfr_GUC	codonfr_GUG	codonfr_GUU	codonfr_UAA	codonfr_UAC	codonfr_UAG	codonfr_UAU	codonfr_UCA	codonfr_UCC	codonfr_UCG	codonfr_UCU	codonfr_UGA	codonfr_UGC	codonfr_UGG	codonfr_UGU	codonfr_UUA	codonfr_UUC	codonfr_UUG	codonfr_UUU	codonopt1	codonopt2	exlen	fiveutlen	GCpct_cds	GCpct_ex	GCpct_fiveut	GCpct_introns	GCpct_ncisof	GCpct_start	GCpct_stop	GCpct_threeut	intronlen	n_exons	ncisoflen	posdensRibo_base_cds	posdensRibo_base_fiveut	posdensRibo_base_introns	posdensRibo_base_ncisof	posdensRibo_base_start	posdensRibo_base_stop	posdensRibo_base_threeut	posdensRNA_base_cds	posdensRNA_base_fiveut	posdensRNA_base_introns	posdensRNA_base_ncisof	posdensRNA_base_start	posdensRNA_base_stop	posdensRNA_base_threeut	threeutlen	TPM_RNA
ENSMUSG00000079334.8	0.122741922140146	-1.0210388900974	0.489487169710751	9.88569637333939	0.00317460317460317	0.00634920634920635	0.0253968253968254	0.00317460317460317	0.0126984126984127	0.0285714285714286	0	0.00952380952380952	0.00634920634920635	0.019047619047619	0.00952380952380952	0.0158730158730159	0.00317460317460317	0.0158730158730159	0.019047619047619	0	0.019047619047619	0.019047619047619	0.0285714285714286	0.00952380952380952	0.0412698412698413	0.0507936507936508	0.00317460317460317	0.0571428571428571	0.0126984126984127	0.019047619047619	0.0126984126984127	0.0158730158730159	0.0285714285714286	0.0285714285714286	0.0761904761904762	0.00634920634920635	0.00952380952380952	0.0126984126984127	0.0476190476190476	0.0222222222222222	0.682539682539683	0.511111111111111	0.606349206349206	0.0158730158730159	0.0444444444444444	0	0.0158730158730159	0.00634920634920635	0.0222222222222222	0.00317460317460317	0.0126984126984127	0.0126984126984127	0.00634920634920635	0.0158730158730159	0.00634920634920635	0	0.00634920634920635	0	0.00634920634920635	0.0126984126984127	0.019047619047619	0.00317460317460317	0.00634920634920635	0.00317460317460317	0.0222222222222222	0.00634920634920635	0.00317460317460317	0.00952380952380952	0.0222222222222222	0.0126984126984127	0.00634920634920635	0.0370228010689314	0.0525676626963623	11.6234242898699	10.6229669447905	0.6	0.550729232720355	0.518401015228426	0.539271255060729	0.470617042115573	0.5875	0.51875	0.517768595041322	10.2714630279044	3	0	22.956667548686	3.02386763959812	0.119593662732384	0	50.7255600900755	21.3382856090957	1.83602544981235	11.0911929646527	5.52126377978361	2.88571512984892	0	51.6754122665639	24.0584405934622	4.76797526568868	11.2413873639989	9.45613964357367
ENSMUSG00000079415.2	0.0713233252445589	-1.39530683390032	-3.74968989762409	9.2240016741981	0.0150753768844221	0.0050251256281407	0.0351758793969849	0.0100502512562814	0.0050251256281407	0.0201005025125628	0.0050251256281407	0.0301507537688442	0.0050251256281407	0.0201005025125628	0.0100502512562814	0.0050251256281407	0.0050251256281407	0.0201005025125628	0.0402010050251256	0.0150753768844221	0.0351758793969849	0.0100502512562814	0.0301507537688442	0.0402010050251256	0.0050251256281407	0	0.0050251256281407	0.0150753768844221	0.0050251256281407	0.0150753768844221	0.0050251256281407	0.0150753768844221	0.0100502512562814	0.0301507537688442	0.0251256281407035	0.0402010050251256	0.0251256281407035	0.0301507537688442	0.0552763819095477	0.0201005025125628	0.597989949748744	0.371859296482412	0.517587939698492	0.0301507537688442	0.0150753768844221	0.0050251256281407	0.0201005025125628	0.0100502512562814	0.0150753768844221	0.0150753768844221	0.0150753768844221	0.0100502512562814	0.0201005025125628	0.0201005025125628	0.0050251256281407	0	0.0100502512562814	0.0050251256281407	0.0100502512562814	0.0251256281407035	0	0	0.0301507537688442	0	0	0.0201005025125628	0.0050251256281407	0.0150753768844221	0.0251256281407035	0.0050251256281407	0.0050251256281407	0.0370228010689314	0.0525676626963623	10.0687782779854	7.73470962022584	0.495812395309883	0.470643056849953	0.476415094339623	0.365555555555556	0.470617042115573	0.5	0.475	0.393665158371041	9.81538329581354	2	0	11.8329579859009	0	0	0	65.4935800261065	22.6734619879926	0	10.3661989710887	11.0251340956653	2.92467431030735	0	38.7767407179954	30.7927082726852	6.11454363225815	7.79441586635011	8.97580958730443
ENSMUSG00000079426.13	0.195030009813284	-8.38955212548294	1.40171440220989	8.98868468677217	0.0236686390532544	0.029585798816568	0.0532544378698225	0.0177514792899408	0	0.0118343195266272	0.0118343195266272	0.0118343195266272	0	0.0236686390532544	0.0177514792899408	0.0177514792899408	0	0.0532544378698225	0.0473372781065089	0.0236686390532544	0	0.0236686390532544	0.029585798816568	0.00591715976331361	0.00591715976331361	0.00591715976331361	0	0.0118343195266272	0.0177514792899408	0.0118343195266272	0.0177514792899408	0.00591715976331361	0.00591715976331361	0.0236686390532544	0.029585798816568	0.0177514792899408	0.0355029585798817	0.0177514792899408	0.0769230769230769	0.00591715976331361	0.514792899408284	0.289940828402367	0.680473372781065	0.00591715976331361	0.029585798816568	0	0.029585798816568	0.00591715976331361	0.00591715976331361	0	0	0.0118343195266272	0.0414201183431953	0.029585798816568	0.00591715976331361	0.00591715976331361	0.0118343195266272	0	0.00591715976331361	0	0.0177514792899408	0.00591715976331361	0.00591715976331361	0	0.0118343195266272	0	0	0.0118343195266272	0.0414201183431953	0	0.0236686390532544	3.25828682690292	0.0769297750301584	11.1811522568656	8.66533591718518	0.495069033530572	0.533821628608358	0.619753086419753	0.469689403775092	0.470617042115573	0.5375	0.35	0.532930513595166	13.2897307400838	7	0	53.1273916540049	0.14608018138677	0.00226418977693351	0	42.0366925653011	4.58430394224138	0.103267467288915	15.1550524512896	6.28432954291929	0.016067539149365	0	40.4872585396691	34.4660681012422	3.59122382573049	10.6934869574993	5.97368059648374
ENSMUSG00000079428.8	0.632442643283399	-4.36909086080602	-1.91544967275753	8.21916852046216	0.0505050505050505	0.0101010101010101	0.0404040404040404	0.0202020202020202	0.0101010101010101	0.0101010101010101	0	0	0.0303030303030303	0	0.0505050505050505	0.0202020202020202	0.0202020202020202	0	0.0303030303030303	0	0.0202020202020202	0	0.0303030303030303	0.0404040404040404	0	0.0303030303030303	0	0	0.0101010101010101	0	0.0101010101010101	0.0101010101010101	0	0	0.0303030303030303	0.0303030303030303	0.151515151515152	0.0303030303030303	0.0404040404040404	0.0101010101010101	0.545454545454546	0.353535353535354	0.404040404040404	0.0202020202020202	0	0	0.0101010101010101	0.0303030303030303	0.0303030303030303	0	0.0101010101010101	0	0	0	0	0.0101010101010101	0	0	0.0101010101010101	0	0.0101010101010101	0	0.0303030303030303	0	0.0202020202020202	0	0.0101010101010101	0	0.0101010101010101	0.0202020202020202	0.0404040404040404	0.0370228010689314	0.0525676626963623	10.2502984179063	8.5274770060604	0.434343434343434	0.42645850451931	0.540760869565217	0.418010885700148	0.470617042115573	0.4	0.4625	0.341650671785029	13.302924464618	5	0	46.7239365674218	0	0	0	0	53.2760634325782	0	11.101226742883	15.991436903707	0.361183871966746	0	37.1910953204699	32.76041544234	2.59464171863338	9.02790599656988	3.03931809461217
ENSMUSG00000079435.9	0.300710563725827	-3.85637643270167	-7.35662344060122	8.33091687811462	0.0467289719626168	0.0186915887850467	0.158878504672897	0	0.0280373831775701	0.00934579439252336	0	0.0186915887850467	0.0373831775700935	0	0.0186915887850467	0.00934579439252336	0	0.00934579439252336	0.0186915887850467	0.0280373831775701	0.0186915887850467	0.0186915887850467	0.0467289719626168	0.00934579439252336	0	0.0186915887850467	0	0.0186915887850467	0	0.0186915887850467	0.0186915887850467	0.00934579439252336	0	0	0.0280373831775701	0	0.00934579439252336	0.0186915887850467	0.0186915887850467	0.00934579439252336	0.429906542056075	0.383177570093458	0.635514018691589	0	0.00934579439252336	0	0.0186915887850467	0.0186915887850467	0.0373831775700935	0.0186915887850467	0.00934579439252336	0	0	0.0467289719626168	0.00934579439252336	0.00934579439252336	0.0186915887850467	0	0.0186915887850467	0	0	0	0.0186915887850467	0	0.0373831775700935	0	0.00934579439252336	0	0.0280373831775701	0.0186915887850467	0.00934579439252336	3.53766306648456	2.82011186632043	10.6934869574993	5.4594316186373	0.482866043613707	0.466257668711656	0.534883720930233	0.420424403183024	0.456048738033072	0.625	0.425	0.363636363636364	9.56033283421244	4	10.1674181458317	7.5579509279056	5.17804334502567	0.211214377691785	4.68801730195179	82.3647740474251	0	0	22.0755494360367	4.05432380790313	0.298475134135388	0.100555650082094	24.2925477258947	43.9972031983199	5.1813450476281	6.4757334309664	12.3907193900421
ENSMUSG00000079444.9	0.272270416420915	-6.90330610016703	0.198958139814297	10.1176431013891	0.00810810810810811	0.0162162162162162	0.0243243243243243	0.00810810810810811	0.00810810810810811	0.0216216216216216	0	0.00810810810810811	0.0108108108108108	0.0189189189189189	0.00810810810810811	0.0108108108108108	0.00540540540540541	0.0162162162162162	0.0027027027027027	0.0027027027027027	0.0135135135135135	0.0162162162162162	0.0513513513513514	0.00540540540540541	0.0324324324324324	0.0324324324324324	0.0027027027027027	0.0189189189189189	0.0108108108108108	0.0162162162162162	0.0108108108108108	0.0108108108108108	0.00810810810810811	0.0216216216216216	0.0378378378378378	0.0135135135135135	0.0297297297297297	0.0351351351351351	0.0405405405405405	0.027027027027027	0.613513513513514	0.518918918918919	0.616216216216216	0.0135135135135135	0.0216216216216216	0.0162162162162162	0.0189189189189189	0.0216216216216216	0.0297297297297297	0.0243243243243243	0.00540540540540541	0.00540540540540541	0.00540540540540541	0.00810810810810811	0.00810810810810811	0	0.0189189189189189	0.0027027027027027	0.00810810810810811	0.0135135135135135	0.0243243243243243	0.00810810810810811	0.0189189189189189	0	0.0432432432432432	0.0162162162162162	0.0216216216216216	0.0027027027027027	0.0216216216216216	0.0027027027027027	0.0135135135135135	0.0370228010689314	0.0525676626963623	11.410451351504	9.54496443278924	0.582882882882883	0.57295112091143	0.553619302949062	0.522835394862036	0.471153846153846	0.525	0.533333333333333	0.521314387211368	12.0378900851425	9	8.70390357344466	0.680615572858475	0.182069490665438	0.0177164691107598	0	8.28321504023701	87.6361216658599	3.20026176126843	0.57584680032108	0.793000404098481	0.0576281225750483	0.114880215617155	21.3624955645192	67.5879413460746	9.50820754679446	10.1382718001722	6.84067699715413
ENSMUSG00000079466.2	-0.346975407011422	-6.60960679038879	0.675922066670318	10.1019756709492	0.0109289617486339	0.0327868852459016	0.0327868852459016	0.00546448087431694	0.00546448087431694	0.0163934426229508	0.0218579234972678	0.00273224043715847	0	0.0300546448087432	0	0.00546448087431694	0.00546448087431694	0.0382513661202186	0.0245901639344262	0.00546448087431694	0.00273224043715847	0.0491803278688525	0.040983606557377	0.00546448087431694	0.0191256830601093	0.0218579234972678	0.0136612021857923	0.00273224043715847	0.00546448087431694	0.040983606557377	0.00546448087431694	0.00546448087431694	0.00819672131147541	0.00819672131147541	0.0628415300546448	0.00546448087431694	0.0136612021857923	0.0191256830601093	0.0491803278688525	0.00819672131147541	0.620218579234973	0.448087431693989	0.819672131147541	0.0109289617486339	0.0491803278688525	0.0355191256830601	0.0136612021857923	0.00546448087431694	0.046448087431694	0.00546448087431694	0.00546448087431694	0.00546448087431694	0.0136612021857923	0.040983606557377	0	0	0.0136612021857923	0	0.00546448087431694	0.00273224043715847	0.0191256830601093	0.0136612021857923	0.00546448087431694	0.00273224043715847	0.0191256830601093	0.0136612021857923	0.00273224043715847	0.00273224043715847	0.0382513661202186	0.00273224043715847	0	0.0370228010689314	0.0525676626963623	11.2714630279044	5.4262647547021	0.629326047358834	0.577498988263861	0.738095238095238	0.499698976520169	0.470617042115573	0.75	0.775	0.51854714064915	13.6979449251477	5	0	17.7232527170232	64.6765923448399	0	0	10.4790302877045	6.78686872783673	0.334255922595705	7.69421790235013	46.6120405184779	0.106649294141064	0	33.1339384238092	0	12.4531538612217	10.3387363825739	3.03691089705692
ENSMUSG00000079469.10	0.0526105903545964	-2.35129274760962	-1.09668794691518	10.9715435539508	0.0110497237569061	0.0220994475138122	0.0165745856353591	0.0128913443830571	0.0147329650092081	0.0220994475138122	0.00920810313075507	0.0184162062615101	0.0110497237569061	0.0147329650092081	0.0220994475138122	0.0110497237569061	0.0128913443830571	0.0128913443830571	0.0202578268876611	0.00920810313075507	0.0165745856353591	0.0313075506445672	0.0257826887661142	0.0147329650092081	0.0202578268876611	0.0165745856353591	0.00552486187845304	0.0110497237569061	0.00920810313075507	0.0110497237569061	0.00552486187845304	0.00368324125230203	0.00736648250460405	0.0331491712707182	0.0589318600368324	0.0184162062615101	0.0220994475138122	0.00920810313075507	0.0165745856353591	0.00920810313075507	0.511970534069982	0.401473296500921	0.624309392265193	0.0110497237569061	0.0202578268876611	0.00552486187845304	0.0128913443830571	0.0110497237569061	0.0184162062615101	0.0110497237569061	0.00920810313075507	0.00736648250460405	0.0184162062615101	0.0220994475138122	0.0184162062615101	0	0.0368324125230203	0	0.0128913443830571	0.00920810313075507	0.0202578268876611	0.00736648250460405	0.00552486187845304	0.00184162062615101	0.0184162062615101	0.0276243093922652	0.00552486187845304	0.0165745856353591	0.0478821362799263	0.0165745856353591	0.0202578268876611	0.0370228010689314	0.0525676626963623	13.3491429800472	10.1085244567782	0.500249128051819	0.45883374330777	0.483227561196736	0.454896563970523	0.446494464944649	0.508333333333333	0.55	0.427582797825012	14.4593675771306	14	11.7829982089204	22.0740506893418	0.832747087299736	0.108621671507858	0.247199252324554	41.973880154978	34.2901346718389	0.473366472709186	10.8879068640772	4.95445148306546	0.82200517228148	0.898570857256197	40.0227399598119	36.6505357731089	5.7637898903989	11.9826371336694	5.76657930669057
ENSMUSG00000079470.8	0.0543163125825604	-7.34275998377489	0.952278880567032	11.1947568544222	0.0422535211267606	0.0217669654289373	0.0640204865556978	0.0179257362355954	0.0153649167733675	0.0140845070422535	0.00384122919334187	0.00640204865556978	0.029449423815621	0.0140845070422535	0.0153649167733675	0.0192061459667093	0.0089628681177977	0.0115236875800256	0.028169014084507	0.0102432778489117	0.0217669654289373	0.00640204865556978	0.0345710627400768	0.0153649167733675	0.0192061459667093	0.0140845070422535	0.00384122919334187	0.0153649167733675	0.00768245838668374	0.00384122919334187	0.00768245838668374	0.00256081946222791	0.0140845070422535	0.0128040973111396	0.0204865556978233	0.0217669654289373	0.0563380281690141	0.0204865556978233	0.0499359795134443	0.0268886043533931	0.544174135723432	0.380281690140845	0.480153649167734	0.0230473751600512	0.0166453265044814	0.00256081946222791	0.0332906530089629	0.0140845070422535	0.00640204865556978	0.0115236875800256	0.00768245838668374	0.00768245838668374	0.0089628681177977	0.0217669654289373	0.0153649167733675	0	0.00256081946222791	0	0.00768245838668374	0.0140845070422535	0.0128040973111396	0.00128040973111396	0.0230473751600512	0.00128040973111396	0.00640204865556978	0.0128040973111396	0.00128040973111396	0.0089628681177977	0.00640204865556978	0.0230473751600512	0.0115236875800256	-1.21847525980312	2.67680630580364	12.9068905956085	9.61654884377899	0.468203158344003	0.436384945956505	0.568877551020408	0.435817805383023	0.470617042115573	0.45	0.5	0.411665967268149	12.5010907702745	5	0	22.34185843129	11.8667570223316	0.0220761181565203	0	46.5451073115913	19.0106698167293	0.213531299901349	10.6217559776402	4.4320074233473	0.0577698034267555	0	40.3513775196859	34.6651828680544	9.87190640784541	12.2188659100697	4.18448772311875
ENSMUSG00000079477.9	0.130351477727491	-10.5182703164082	-0.82528945131299	9.35314682549808	0.0288461538461538	0.0432692307692308	0.0528846153846154	0.0192307692307692	0.0240384615384615	0.0288461538461538	0	0.00961538461538462	0.0192307692307692	0.0192307692307692	0.00961538461538462	0.0144230769230769	0.00480769230769231	0.0288461538461538	0.0192307692307692	0.0144230769230769	0.00961538461538462	0	0.0432692307692308	0	0	0.0192307692307692	0	0.0144230769230769	0	0	0.0192307692307692	0	0	0.0144230769230769	0.0336538461538462	0.0144230769230769	0.0384615384615385	0.0480769230769231	0.0288461538461538	0.0144230769230769	0.5	0.370192307692308	0.639423076923077	0.0144230769230769	0.0576923076923077	0.00480769230769231	0.00961538461538462	0.0144230769230769	0	0.00480769230769231	0.0192307692307692	0	0.00480769230769231	0.0528846153846154	0.0192307692307692	0	0.0240384615384615	0	0.00480769230769231	0	0.00480769230769231	0	0.0192307692307692	0.00480769230769231	0.0144230769230769	0.0144230769230769	0.00961538461538462	0	0.0384615384615385	0.00961538461538462	0.0192307692307692	2.63117609131082	0.875093986674382	11.3503867423128	9.34429590791582	0.50229709035222	0.510727969348659	0.63944530046225	0.44801326094268	0.429756350440643	0.5	0.55	0.447077409162717	15.3452319687487	10	10.9143851321554	82.6510261872862	13.9292806270794	0.00479069999006709	0.0157573761908716	3.27012416029558	0	0.1290209491579	12.6802931341123	2.29993662743916	0.00414178282410465	0.00128401025536864	41.6711933324244	36.123449011631	7.21970210131372	10.3072008091408	4.51379919952896
ENSMUSG00000079478.9	-0.144411195434646	-4.91517051350642	2.44008263116217	9.38370429247405	0.02	0.01	0.015	0.01	0.01	0.015	0.025	0.01	0	0.015	0	0.005	0	0.025	0.015	0	0.01	0.015	0.06	0	0.025	0.01	0.015	0.025	0.005	0.01	0.03	0.015	0.01	0.035	0.055	0.01	0.015	0.035	0.045	0.035	0.685	0.515	0.655	0.035	0.045	0.03	0.03	0	0.02	0.02	0.01	0.005	0.01	0.02	0	0	0.015	0	0	0.015	0.02	0.005	0.02	0.005	0.015	0.01	0.02	0	0.005	0.01	0	-0.833732027409018	-3.73557247026501	10.2726297849764	4.24792751344359	0.613193403298351	0.602941176470588	0.611111111111111	0.505154639175258	0.552380952380952	0.6375	0.533333333333333	0.533653846153846	7.60733031374961	3	8.7176764230664	31.1718904157807	0	0	0.114591028635155	22.0394632020633	46.2211958969891	0.452859456531768	11.6694773113906	1.97386058366904	0.214283572057223	0.263259746980237	52.0733321787973	28.1603478952299	5.64543871187569	9.70217268536555	7.52349737067404
ENSMUSG00000079484.12	0.366176872656176	-2.52554208545322	-0.495596224135761	10.0279059965699	0.016025641025641	0.016025641025641	0.0224358974358974	0.00641025641025641	0.0128205128205128	0.016025641025641	0.00641025641025641	0.00641025641025641	0.00961538461538462	0.032051282051282	0.0128205128205128	0.0128205128205128	0	0.0256410256410256	0.032051282051282	0.0128205128205128	0.0128205128205128	0.016025641025641	0.0416666666666667	0.0256410256410256	0.0192307692307692	0.0224358974358974	0	0.0384615384615385	0.00961538461538462	0.00320512820512821	0.00320512820512821	0.00320512820512821	0.00320512820512821	0.0288461538461538	0.0416666666666667	0.00320512820512821	0.0224358974358974	0.0192307692307692	0.0448717948717949	0.0224358974358974	0.58974358974359	0.413461538461538	0.644230769230769	0.00320512820512821	0.0288461538461538	0.00641025641025641	0.0192307692307692	0.0128205128205128	0.0352564102564103	0.0192307692307692	0.0128205128205128	0.00641025641025641	0.0192307692307692	0.0352564102564103	0.00961538461538462	0.00320512820512821	0.0128205128205128	0	0.00320512820512821	0.0128205128205128	0.016025641025641	0	0.00961538461538462	0	0.00961538461538462	0.016025641025641	0.00320512820512821	0	0.0416666666666667	0.0192307692307692	0.0224358974358974	0.0370228010689314	0.0525676626963623	11.3761253892762	8.85486838326024	0.551294343240652	0.531850353892821	0.528138528138528	0.483049559136516	0.490427098674521	0.49	0.604166666666667	0.50093808630394	13.6835429492821	14	9.4093909361377	48.5086672071491	0	0.281893287358278	0	12.2434772919177	34.6894029633432	4.27655925023178	15.6254641840057	1.94141701129558	1.21495396482564	2.22721687369162	40.4410868505686	31.649933583026	6.8999275325869	9.06069593168755	5.79901359823471
ENSMUSG00000079487.11	0.0139687374980303	-8.26983193467022	-0.006434498190751	12.6871569441389	0.016491067338525	0.0187814933577645	0.0334402198808978	0.0123683005038937	0.0123683005038937	0.016032982134677	0.00366468163078333	0.0229042601923958	0.00320659642693541	0.0206138341731562	0.00366468163078333	0.0178653229500687	0.00320659642693541	0.0229042601923958	0.0224461749885479	0.0105359596885021	0.0233623453962437	0.0123683005038937	0.0723774622079707	0.0142006413192854	0.0187814933577645	0.0210719193770041	0.00183234081539166	0.0256527714154833	0.0123683005038937	0.0151168117269812	0.0100778744846541	0.0059551076500229	0.01099404489235	0.0210719193770041	0.0352725606962895	0.0178653229500687	0.0201557489693083	0.0187814933577645	0.0389372423270728	0.0261108566193312	0.594594594594595	0.416399450297755	0.56481905634448	0.0146587265231333	0.0206138341731562	0.00183234081539166	0.0229042601923958	0.0146587265231333	0.0178653229500687	0.0142006413192854	0.0132844709115896	0.00916170407695831	0.01099404489235	0.0247366010077874	0.00732936326156665	0	0.01099404489235	0	0.0137425561154375	0.0114521300961979	0.0183234081539166	0.00320659642693541	0.0206138341731562	0.000458085203847916	0.0105359596885021	0.00916170407695831	0.0114521300961979	0.0059551076500229	0.016491067338525	0.0174072377462208	0.0151168117269812	-1.83291451575307	-0.645561489259243	12.9115792414021	7.7279204545632	0.525174400970579	0.527620396600567	0.691943127962085	0.461822112022379	0.505409582689335	0.65	0.5	0.41743119266055	13.941231050303	43	9.33985000288462	17.1668903898282	1.43667640891706	0.00315971317942916	0.0366355038187947	45.1170084634103	35.7514336361978	0.488195884648442	15.3787787158967	2.49618601593044	0.0429068861023364	0.57872883828028	45.2985302531009	30.5269129594317	5.67795633125767	7.77478705960117	4.15385852235002
ENSMUSG00000079508.8	0.208350045156134	-9.14352636818437	-8.07891066633706	9.34207466799914	0.028169014084507	0.0140845070422535	0.0422535211267606	0.0234741784037559	0.00469483568075117	0.00938967136150235	0	0.0140845070422535	0.0187793427230047	0.00938967136150235	0.0140845070422535	0.00938967136150235	0.0187793427230047	0.0187793427230047	0.0140845070422535	0.0140845070422535	0.0328638497652582	0.00938967136150235	0.0234741784037559	0.0140845070422535	0.028169014084507	0.0140845070422535	0	0.0328638497652582	0.00938967136150235	0.00469483568075117	0	0	0	0.0234741784037559	0.0140845070422535	0.0187793427230047	0.0234741784037559	0.0140845070422535	0.0328638497652582	0.0187793427230047	0.516431924882629	0.394366197183099	0.431924882629108	0.00938967136150235	0.0234741784037559	0.00469483568075117	0.00938967136150235	0.0328638497652582	0	0.0234741784037559	0.0328638497652582	0.00938967136150235	0.0140845070422535	0.0234741784037559	0.0187793427230047	0	0.0234741784037559	0.00469483568075117	0.0375586854460094	0.0234741784037559	0.00469483568075117	0.00469483568075117	0.0187793427230047	0	0.00469483568075117	0.0187793427230047	0.0140845070422535	0.0140845070422535	0.0187793427230047	0.00469483568075117	0.0375586854460094	0.0370228010689314	0.0525676626963623	10.2946207488916	8.10328780841202	0.445987654320988	0.462948207171315	0.576642335766423	0.402015516604409	0.470617042115573	0.541666666666667	0.375	0.343396226415094	15.5723153459602	9	0	6.60687146493652	45.1839088697021	0.16999288026822	0	48.0392267850932	0	0	14.7876676388364	1.13723247976531	0.014638046907374	0	28.7361894095796	47.0847152830231	8.23955714188832	8.05528243550119	4.20025606763861
ENSMUSG00000079509.10	0.1270833117759	-7.53350111860594	-0.460475070266694	11.2556187498396	0.0425	0.02125	0.04125	0.0125	0.01625	0.01125	0.00375	0.01625	0.01125	0.00625	0.0075	0.015	0.015	0.015	0.02625	0.0225	0.02	0.0275	0.015	0.04125	0.01	0.00625	0.005	0.01875	0.005	0.0075	0.005	0	0.005	0.0075	0.01125	0.01	0.06125	0.02375	0.0275	0.05625	0.55625	0.3425	0.39875	0.0225	0.015	0	0.025	0.0175	0.01625	0.00125	0.0125	0.0125	0.0175	0.02125	0.03125	0.00125	0.01375	0	0.0125	0.01875	0.00375	0.005	0.01875	0	0.01125	0.00125	0.02875	0.00625	0.01	0.01375	0.015	-1.13277290984222	3.56740478769921	12.9210970881068	9.38801728534514	0.432896890343699	0.413282629363031	0.681614349775785	0.395551467918774	0.423469387755102	0.4	0.408333333333333	0.359151572926597	15.3344828017119	12	8.61838550225861	22.8783219630277	2.20141977513078	0.00615945529448279	0.452716716271291	12.3340178154125	62.052368140567	0.0749961342962567	11.0748666592608	2.22263067879918	0.0436497668283426	0.361098743809831	44.0927478533645	33.3967947170513	8.80821158088599	12.0351427478859	4.7537893212908
ENSMUSG00000079511.8	-0.0970004977828823	-7.14490758833289	-0.00154496688705255	10.9822806045583	0.0029673590504451	0.00741839762611276	0.0118694362017804	0.0029673590504451	0.0103857566765579	0.0148367952522255	0.0029673590504451	0.0103857566765579	0.00741839762611276	0.0252225519287834	0.0118694362017804	0.00741839762611276	0.00148367952522255	0.00890207715133531	0.00741839762611276	0	0.0207715133531157	0.0237388724035608	0.0637982195845697	0.00445103857566766	0.0103857566765579	0.0281899109792285	0.00445103857566766	0.0370919881305638	0.00890207715133531	0.0118694362017804	0.0163204747774481	0.013353115727003	0.00890207715133531	0.0370919881305638	0.102373887240356	0.0252225519287834	0.0192878338278932	0.013353115727003	0.0400593471810089	0.00741839762611276	0.713649851632047	0.486646884272997	0.664688427299703	0.0178041543026706	0.0385756676557863	0.0148367952522255	0.0192878338278932	0.0311572700296736	0.0237388724035608	0.0207715133531157	0.0118694362017804	0.00148367952522255	0.0163204747774481	0.0192878338278932	0.00148367952522255	0.00148367952522255	0.00741839762611276	0	0.0029673590504451	0.00741839762611276	0.0163204747774481	0.00445103857566766	0.0118694362017804	0	0.0118694362017804	0.0178041543026706	0.0178041543026706	0.0029673590504451	0.0163204747774481	0.0252225519287834	0.00890207715133531	0.0370228010689314	0.0525676626963623	11.8253563414793	6.85798099512757	0.621661721068249	0.592888643880926	0.68695652173913	0.491825247922809	0.55205047318612	0.675	0.5625	0.490486257928118	11.8657332708518	12	9.89481776330794	1.61841609877686	0.8670067977146	0.187168246179726	0.861696802862389	32.2667872019481	62.8393243682841	1.35960048423428	0.338235766491978	1.80544170132226	0.032976397470658	0.146029471541153	36.8243805164234	54.7255084708987	6.12742767585186	9.88722061546838	4.98119155198427
ENSMUSG00000079523.8	-0.288656526144253	-11.016263901404	-13.3689021392334	7.90689059560852	0.0444444444444444	0.0222222222222222	0.133333333333333	0	0	0.0888888888888889	0.0222222222222222	0	0	0.0222222222222222	0.0222222222222222	0.0222222222222222	0	0.0444444444444444	0.0444444444444444	0.0222222222222222	0	0	0.0444444444444444	0	0	0	0.0444444444444444	0	0	0	0	0	0	0	0.0444444444444444	0	0.0888888888888889	0.0444444444444444	0.0666666666666667	0.0222222222222222	0.444444444444444	0.333333333333333	0.755555555555556	0.0222222222222222	0.0444444444444444	0	0	0	0	0.0222222222222222	0	0	0	0	0	0.0222222222222222	0	0	0	0	0.0222222222222222	0	0	0	0	0	0	0	0.0222222222222222	0	0	0.0370228010689314	0.0525676626963623	10.3185428097027	9.211888294546	0.581589958158996	0.609717868338558	0.660472972972973	0.746031746031746	0.470617042115573	0.475	0.475	0.565217391304348	6.98868468677217	4	0	5.12248500199267	12.2127370373153	8.42366842928731	0	40.0852961593884	10.7896491358385	23.3661642361778	14.3936538951462	2.87830962201625	0.00145917495097154	0	53.0873478754419	24.7218574403988	4.9173719920458	8.61470984411521	8.36818760712858
ENSMUSG00000079553.11	0.0191932009178226	-5.19125048505878	-1.63070332188014	10.9844184588011	0.00888888888888889	0.0148148148148148	0.0355555555555556	0.0148148148148148	0.0192592592592593	0.0177777777777778	0.00592592592592593	0.0177777777777778	0.00592592592592593	0.0222222222222222	0.0162962962962963	0.0162962962962963	0.00148148148148148	0.00740740740740741	0.0162962962962963	0.00888888888888889	0.0118518518518519	0.00740740740740741	0.0548148148148148	0.00888888888888889	0.00740740740740741	0.0118518518518519	0.00740740740740741	0.0325925925925926	0.0118518518518519	0.0162962962962963	0.0296296296296296	0.00888888888888889	0.00740740740740741	0.0192592592592593	0.0562962962962963	0.0148148148148148	0.0251851851851852	0.0162962962962963	0.0666666666666667	0.0118518518518519	0.65037037037037	0.466666666666667	0.622222222222222	0.0133333333333333	0.0325925925925926	0.00296296296296296	0.0281481481481481	0.0192592592592593	0.0296296296296296	0.0192592592592593	0.0103703703703704	0.00592592592592593	0.0162962962962963	0.04	0.00592592592592593	0	0.00888888888888889	0	0.00592592592592593	0.0118518518518519	0.0177777777777778	0	0.0148148148148148	0.00148148148148148	0.00444444444444444	0.00296296296296296	0.0103703703703704	0.00444444444444444	0.0103703703703704	0.0148148148148148	0.0118518518518519	-0.812239420643235	-1.60304972111775	11.7376698631775	7.19967234483636	0.579753086419753	0.569792108612643	0.616438356164384	0.474199982655451	0.538116591928251	0.591666666666667	0.525	0.375838926174497	13.4933551214949	10	10.1241213118292	29.1157120672216	25.6093787555177	0.0726532245276408	0	10.9383087416749	30.0684138257187	4.19553338533945	11.0496168256361	10.8362229678175	0.181632840987809	0.304080875010085	51.3429911892904	21.5298680202858	4.75558728097235	7.22881869049588	7.22859148574955
ENSMUSG00000079555.2	-0.00890029899583417	-8.20212555019811	0.283210157901058	10.7431513941125	0.0595446584938704	0.00700525394045534	0.0227670753064799	0.0542907180385289	0.0157618213660245	0.010507880910683	0.00525394045534151	0.021015761821366	0.0175131348511384	0.010507880910683	0.00875656742556918	0.0157618213660245	0.021015761821366	0.00875656742556918	0.0175131348511384	0.021015761821366	0.0332749562171629	0.00700525394045534	0.042031523642732	0.0175131348511384	0.00525394045534151	0.00525394045534151	0.00175131348511384	0.00350262697022767	0.00700525394045534	0	0.00350262697022767	0.00175131348511384	0.0157618213660245	0.010507880910683	0.0157618213660245	0.0262697022767075	0.0595446584938704	0.0140105078809107	0.0472854640980736	0.042031523642732	0.481611208406305	0.262697022767075	0.359019264448336	0.021015761821366	0.00350262697022767	0.00175131348511384	0.0157618213660245	0.0122591943957968	0.00525394045534151	0.00350262697022767	0.00350262697022767	0.010507880910683	0.00350262697022767	0.021015761821366	0.021015761821366	0.00175131348511384	0.00875656742556918	0	0.0140105078809107	0.0122591943957968	0.00350262697022767	0.00175131348511384	0.021015761821366	0	0.00350262697022767	0.00700525394045534	0.0140105078809107	0.0280210157618214	0.0122591943957968	0.0455341506129597	0.0280210157618214	-1.85286062614138	4.49825772149629	11.9188632372746	8.83605035505807	0.367775831873905	0.37001315212626	0.403508771929825	0.362486201918995	0.355974842767296	0.35	0.325	0.266666666666667	13.5238069581873	4	10.635718120331	22.9756748146354	5.54162567406488	0.00238906651326495	0.464590896551419	33.25878767881	37.5029749720649	0.253956897360185	10.2482322343097	4.17764708190119	0.0167019682908444	0.367133009998839	46.9017468490927	34.5566450438396	3.73189381256704	6.24792751344359	3.94458766127043
ENSMUSG00000079557.11	-0.285861354367567	-3.7242840794735	-1.64340669872923	9.98156728190301	0.0121457489878543	0.00809716599190283	0.0323886639676113	0.00809716599190283	0.0323886639676113	0.0161943319838057	0.00809716599190283	0.0202429149797571	0	0.0202429149797571	0.00404858299595142	0.00404858299595142	0	0.0242914979757085	0.00809716599190283	0.00809716599190283	0.00809716599190283	0.0242914979757085	0.0161943319838057	0.0121457489878543	0.0202429149797571	0.00809716599190283	0.00404858299595142	0.0202429149797571	0.0202429149797571	0.00809716599190283	0.0242914979757085	0.00404858299595142	0.00809716599190283	0.0364372469635627	0.0607287449392713	0.00809716599190283	0.0161943319838057	0.0242914979757085	0.0445344129554656	0.0161943319838057	0.574898785425101	0.497975708502024	0.615384615384615	0.0202429149797571	0.0242914979757085	0	0.0202429149797571	0.0121457489878543	0.0242914979757085	0.0202429149797571	0.00809716599190283	0.0121457489878543	0.0121457489878543	0.0323886639676113	0.00404858299595142	0	0.0121457489878543	0	0.00809716599190283	0.0161943319838057	0.0283400809716599	0.00809716599190283	0.00809716599190283	0.00404858299595142	0.0364372469635627	0.0202429149797571	0.0323886639676113	0.00404858299595142	0.0121457489878543	0.0121457489878543	0.0161943319838057	0.0370228010689314	0.0525676626963623	12.5502658068687	10.7623820387104	0.563366336633663	0.466066366516592	0.494239631336406	0.440960640426951	0.470617042115573	0.525	0.583333333333333	0.433311786252963	14.7197631371949	8	0	27.1891078019785	3.89701715799363	0.0870018606862052	0	46.3266478812447	22.3525057650685	0.147719533028492	15.5026052216336	1.94808525464668	0.342341369973724	0	37.2575145420185	41.7941362910039	3.15531732072364	12.1805308073445	6.56914252892595
ENSMUSG00000079562.7	0.204666652958194	-8.80455692268197	0.824579837846735	10.283088353024	0.0201511335012594	0.0251889168765743	0.052896725440806	0.0125944584382872	0.0151133501259446	0.0201511335012594	0	0.00251889168765743	0.00755667506297229	0.0302267002518892	0.0100755667506297	0.0151133501259446	0.00251889168765743	0.0226700251889169	0.0428211586901763	0.00755667506297229	0.00503778337531486	0.017632241813602	0.0453400503778338	0.0100755667506297	0.0226700251889169	0.0100755667506297	0.00251889168765743	0.00755667506297229	0.0125944584382872	0.0201511335012594	0.0151133501259446	0.00755667506297229	0.00755667506297229	0.0226700251889169	0.0503778337531486	0.0125944584382872	0.0100755667506297	0.0226700251889169	0.0629722921914358	0.0251889168765743	0.566750629722922	0.377833753148615	0.695214105793451	0.0151133501259446	0.0251889168765743	0.00503778337531486	0.0277078085642317	0.00251889168765743	0.0151133501259446	0.00503778337531486	0.00503778337531486	0.00755667506297229	0.0251889168765743	0.0377833753148615	0.00503778337531486	0	0.0201511335012594	0.00251889168765743	0.0100755667506297	0.00503778337531486	0.017632241813602	0.00251889168765743	0.0151133501259446	0	0.0251889168765743	0.00755667506297229	0.00503778337531486	0	0.0226700251889169	0.0100755667506297	0.00251889168765743	1.216632826508	-1.52939207664928	11.3608470841797	8.10852445677817	0.542971887550201	0.52907915993538	0.567272727272727	0.456867373929861	0.57037037037037	0.65	0.46875	0.490730643402399	15.1016474500308	11	7.08746284125034	29.1601666778648	0	0.00272054038916115	0	42.1599072895662	28.6351860171914	0.0420194749885111	12.1693339906466	0.0828108586116439	0.0190156563891402	0.242822479228236	37.7603526716978	40.0550943502986	9.67056999312799	9.84235034341381	5.41398598395235
ENSMUSG00000079598.4	0.441993323164332	-4.64242035173297	-0.628517953860708	9.3151495622563	0.00471698113207547	0	0.0283018867924528	0.00943396226415094	0.0283018867924528	0.0235849056603774	0.0141509433962264	0.00471698113207547	0.00471698113207547	0.0235849056603774	0.0330188679245283	0	0	0.0235849056603774	0.0235849056603774	0.00943396226415094	0.00471698113207547	0.00943396226415094	0.00943396226415094	0.00471698113207547	0.0141509433962264	0.0518867924528302	0.0283018867924528	0.00471698113207547	0.00471698113207547	0.0235849056603774	0.00943396226415094	0.0141509433962264	0	0.00943396226415094	0.0613207547169811	0.00471698113207547	0.0235849056603774	0.0330188679245283	0.0613207547169811	0.00471698113207547	0.589622641509434	0.55188679245283	0.75	0.0141509433962264	0.0377358490566038	0.0330188679245283	0.0141509433962264	0.0141509433962264	0.0235849056603774	0.0235849056603774	0.00471698113207547	0	0.0141509433962264	0.0283018867924528	0.00471698113207547	0	0.0235849056603774	0	0.00471698113207547	0.00943396226415094	0.00943396226415094	0.00943396226415094	0.00471698113207547	0.00471698113207547	0.0235849056603774	0.0283018867924528	0.0141509433962264	0	0.0235849056603774	0.00471698113207547	0.0188679245283019	0.0370228010689314	0.0525676626963623	10.5507467853832	7.22881869049588	0.630503144654088	0.633123689727463	0.818791946308725	0.490736196319018	0.455882352941176	0.85	0.575	0.58128078817734	13.9926728501891	6	6.10852445677817	99.7333210909379	0	0.266678909062118	0	0	0	0	13.2058104039685	0	0.362619713577802	0	0	74.8112866925817	11.620283189872	9.25266543245025	3.14529831165165
ENSMUSG00000079605.5	0.0583345059005008	-4.61168286263492	0.585919694030578	10.4314976042581	0.0173913043478261	0.00869565217391304	0.0304347826086957	0.0108695652173913	0.0239130434782609	0.00434782608695652	0.00434782608695652	0.0108695652173913	0.0130434782608696	0.0173913043478261	0.00652173913043478	0.00217391304347826	0.00217391304347826	0.0130434782608696	0.0130434782608696	0.0152173913043478	0.00869565217391304	0.0195652173913043	0.0304347826086957	0.0239130434782609	0.0152173913043478	0.0152173913043478	0.0108695652173913	0.041304347826087	0.0108695652173913	0.0108695652173913	0.00652173913043478	0.00652173913043478	0.0108695652173913	0.0173913043478261	0.0304347826086957	0.0239130434782609	0.0239130434782609	0.00869565217391304	0.0521739130434783	0.0260869565217391	0.610869565217391	0.495652173913043	0.506521739130435	0.0152173913043478	0.0217391304347826	0.00869565217391304	0.0282608695652174	0.0434782608695652	0.0173913043478261	0.0304347826086957	0.00434782608695652	0.0173913043478261	0.00434782608695652	0.0173913043478261	0.00869565217391304	0	0.00869565217391304	0	0.00434782608695652	0.0217391304347826	0.0239130434782609	0.0108695652173913	0.0260869565217391	0.00217391304347826	0.0130434782608696	0.0108695652173913	0.0173913043478261	0.00869565217391304	0.0217391304347826	0.0173913043478261	0.00869565217391304	-3.06851487748696	-0.404933522305071	11.7661147575867	7.61470984411521	0.53768115942029	0.51062607696726	0.717948717948718	0.477874432677761	0.470617042115573	0.5	0.45	0.468449197860963	14.9535144322334	4	0	15.6994690778062	2.90778180182818	0.00712293535631112	0	1.73615495414248	79.428905406044	0.220565824822803	10.1233763829718	4.80661828548586	0.300584184386368	0	27.3262910702704	50.6136736532263	6.82945642365925	10.8695938432408	7.15918216314457
ENSMUSG00000079610.9	0.0847957952914544	-3.61539545602469	0.349492663128019	9.57742882803575	0.00543478260869565	0.016304347826087	0.0326086956521739	0.0108695652173913	0.00543478260869565	0.016304347826087	0.016304347826087	0	0	0.0271739130434783	0.00543478260869565	0.0217391304347826	0	0.016304347826087	0.016304347826087	0.00543478260869565	0.00543478260869565	0.0489130434782609	0.0326086956521739	0.0108695652173913	0.0108695652173913	0.016304347826087	0.00543478260869565	0.0108695652173913	0	0.016304347826087	0.016304347826087	0.00543478260869565	0.0108695652173913	0.00543478260869565	0.0923913043478261	0.00543478260869565	0.0108695652173913	0.0489130434782609	0.0217391304347826	0.0217391304347826	0.641304347826087	0.494565217391304	0.728260869565217	0.0217391304347826	0.0543478260869565	0.0326086956521739	0.0217391304347826	0.016304347826087	0.0326086956521739	0.0271739130434783	0.00543478260869565	0.00543478260869565	0.0108695652173913	0.0108695652173913	0.00543478260869565	0	0.016304347826087	0	0.0108695652173913	0	0.0217391304347826	0.00543478260869565	0.0108695652173913	0.00543478260869565	0.0326086956521739	0.016304347826087	0.016304347826087	0.00543478260869565	0.0108695652173913	0.00543478260869565	0.00543478260869565	0.0370228010689314	0.0525676626963623	12.1845654524462	8.59991284218713	0.63040629095675	0.529755761953904	0.602067183462532	0.480983916745506	0.470520892959359	0.7	0.641666666666667	0.478307445099089	12.3679607096416	4	10.7714894695006	17.5348476398342	0.661109476053485	0.028854473049784	0	19.8681649327784	61.2733495626	0.633673915684088	8.89218326233477	8.76055112819951	0.2923736300645	0.397186751707392	34.3124333815505	41.5658234401688	5.77944840597454	10.8672787397097	4.86552753333913
ENSMUSG00000079614.4	-0.0157948450015525	-7.6382404602416	0.803916894514481	10.0874628412503	0.0304709141274238	0.0166204986149584	0.0249307479224377	0.038781163434903	0.0277008310249307	0.0138504155124654	0.00277008310249307	0.0166204986149584	0.0110803324099723	0.0415512465373961	0.0166204986149584	0.0166204986149584	0.00831024930747922	0.0166204986149584	0.0249307479224377	0.0166204986149584	0.00554016620498615	0.0193905817174515	0.0221606648199446	0.0221606648199446	0.0138504155124654	0.0138504155124654	0	0.0110803324099723	0.00554016620498615	0.00554016620498615	0.00277008310249307	0.00554016620498615	0.00277008310249307	0.00554016620498615	0.0221606648199446	0.0110803324099723	0.0221606648199446	0.0249307479224377	0.0110803324099723	0.03601108033241	0.473684210526316	0.473684210526316	0.473684210526316	0.0110803324099723	0.00831024930747922	0.0166204986149584	0.03601108033241	0.0277008310249307	0.00277008310249307	0.0110803324099723	0.0166204986149584	0.0166204986149584	0.0193905817174515	0.0332409972299169	0.0110803324099723	0	0.00831024930747922	0	0.00277008310249307	0.0221606648199446	0.0138504155124654	0.00277008310249307	0.0332409972299169	0.00277008310249307	0.0110803324099723	0.03601108033241	0.0166204986149584	0.00554016620498615	0.0110803324099723	0.0138504155124654	0.0221606648199446	-2.44813860372665	1.54709186056916	12.0091287895393	6.84549005094437	0.47378104875805	0.416161125940306	0.850877192982456	0.416045115517555	0.470617042115573	0.725	0.475	0.372644801116539	14.0094787458881	9	0	54.7649678598406	0	0.0219865985151928	0	33.3174508817026	11.7336591935141	0.161935466427539	18.7695587321552	0.322142253194086	0.053239226868241	0	34.0694022567525	38.0201327359089	8.76552479512104	11.4853261892405	6.30710123217448
ENSMUSG00000079641.3	-0.220173880724989	-6.91384683716689	-10.8291047453518	7.29462074889163	0.0576923076923077	0.0384615384615385	0.115384615384615	0.0192307692307692	0	0	0.0192307692307692	0.0384615384615385	0.0576923076923077	0	0.0384615384615385	0	0	0.0576923076923077	0.0384615384615385	0.0192307692307692	0.0384615384615385	0.0384615384615385	0.0192307692307692	0	0	0	0	0.0384615384615385	0.0384615384615385	0.0192307692307692	0.0192307692307692	0	0	0	0.0576923076923077	0	0	0	0	0	0.326923076923077	0.423076923076923	0.576923076923077	0	0.0192307692307692	0	0	0	0	0	0.0384615384615385	0	0	0	0	0.0192307692307692	0.0192307692307692	0	0	0	0	0	0.0576923076923077	0	0	0.0384615384615385	0	0	0.0384615384615385	0	0	3.7536795432787	3.79786963781823	10.486835021563	8	0.442307692307692	0.486928104575163	0.603921568627451	0.478755690440061	0.469045120671564	0.55	0.5	0.341463414634146	10.3652288492515	4	9.89784545600551	2.64587535276322	5.91545931350664	0.917032606024174	36.2745579407484	0	0	54.2470747869575	17.4285458059477	2.2979065624659	0.0158777050435768	0.0145202550602326	28.1499973756179	44.8866033727288	7.20654892313591	7.36632221424582	9.06973602391776
ENSMUSG00000079658.9	0.0547352665230976	-6.83716248618374	-0.803828277384482	8.66533591718518	0.0265486725663717	0.0265486725663717	0.0265486725663717	0.0176991150442478	0.0176991150442478	0.0265486725663717	0	0.0176991150442478	0.0176991150442478	0.00884955752212389	0	0.00884955752212389	0.0176991150442478	0.00884955752212389	0.0442477876106195	0.0353982300884956	0	0	0.00884955752212389	0.0265486725663717	0.0176991150442478	0.00884955752212389	0	0.0265486725663717	0	0.00884955752212389	0	0	0.0265486725663717	0	0.0265486725663717	0	0.0707964601769911	0	0.0442477876106195	0.0353982300884956	0.495575221238938	0.380530973451327	0.36283185840708	0.0353982300884956	0	0	0.0353982300884956	0.0176991150442478	0.0265486725663717	0	0.0265486725663717	0.00884955752212389	0.0176991150442478	0.0265486725663717	0	0.00884955752212389	0.00884955752212389	0	0.0353982300884956	0.0265486725663717	0.00884955752212389	0	0.0176991150442478	0	0.00884955752212389	0	0.0176991150442478	0.00884955752212389	0.0176991150442478	0.00884955752212389	0.0353982300884956	1.94571492091388	6.33454750408678	11.5636729598275	9.25974326369078	0.444444444444444	0.420384615384615	0.550653594771242	0.409534656687276	0.380487804878049	0.3	0.341666666666667	0.369987063389392	13.5855494154361	6	8.68299458368168	12.7727335947987	3.65448158036413	0.00179817529988023	0.00796766540809312	72.9446654468597	10.6004623231027	0.0178912141668326	12.3614677422879	3.65471918865279	0.0204516827538385	0.0504927632022707	61.4757040619594	20.8886408775685	1.54852368357534	10.595257481449	6.78551728755776
ENSMUSG00000079659.5	0.205184542473699	-3.79358208281714	-1.82402896014976	8.73809225962049	0.0168067226890756	0.0168067226890756	0.00840336134453781	0.0252100840336134	0.00840336134453781	0.0420168067226891	0.00840336134453781	0.00840336134453781	0.0168067226890756	0.0168067226890756	0.0168067226890756	0.0252100840336134	0.0252100840336134	0.0672268907563025	0.0168067226890756	0.0252100840336134	0.0168067226890756	0	0	0.00840336134453781	0.00840336134453781	0.00840336134453781	0.00840336134453781	0.0252100840336134	0.0168067226890756	0	0	0	0.0252100840336134	0	0.0336134453781513	0.00840336134453781	0.00840336134453781	0.0252100840336134	0.0168067226890756	0.0168067226890756	0.378151260504202	0.38655462184874	0.487394957983193	0.00840336134453781	0.0168067226890756	0	0.0252100840336134	0.0168067226890756	0.0168067226890756	0.0168067226890756	0	0	0.0168067226890756	0.0168067226890756	0.0168067226890756	0	0.0336134453781513	0	0.0168067226890756	0	0	0	0.0252100840336134	0.00840336134453781	0.0168067226890756	0.00840336134453781	0.0168067226890756	0.0420168067226891	0.0252100840336134	0.0336134453781513	0.0504201680672269	0.0370228010689314	0.0525676626963623	12.7402023887679	8.7714894695006	0.42018779342723	0.445614035087719	0.662844036697248	0.407999551217323	0.37360228020171	0.375	0.4125	0.383431085043988	15.7066848683814	10	12.1554507313121	35.8608421532956	22.1609162444424	0.1539598640661	0.190334643074376	27.796308237105	11.1461147531842	2.69152410483233	14.5487844943574	1.53253902945025	0.129653492022057	0.321602236078004	41.5463108345837	36.7726754548177	5.14843445869092	10.4146852358072	4.53410732839106
ENSMUSG00000079677.2	-0.140987299855567	-4.78710450794498	0.341638960485515	9.0389189892923	0.00571428571428571	0.0171428571428571	0.0171428571428571	0.00571428571428571	0.0114285714285714	0.0171428571428571	0.00571428571428571	0.00571428571428571	0.00571428571428571	0.0114285714285714	0.0285714285714286	0.00571428571428571	0	0.0171428571428571	0.0228571428571429	0.00571428571428571	0.00571428571428571	0.0285714285714286	0.0114285714285714	0.00571428571428571	0.00571428571428571	0.0285714285714286	0.0114285714285714	0.0228571428571429	0	0.0114285714285714	0.0342857142857143	0.00571428571428571	0.0114285714285714	0.0114285714285714	0.0571428571428571	0.00571428571428571	0.0171428571428571	0.0514285714285714	0.0628571428571429	0.00571428571428571	0.691428571428571	0.485714285714286	0.748571428571429	0.00571428571428571	0.0571428571428571	0.0285714285714286	0.0171428571428571	0.0171428571428571	0.04	0.0342857142857143	0	0.00571428571428571	0.0171428571428571	0.0628571428571429	0.0114285714285714	0	0.00571428571428571	0	0.0114285714285714	0.00571428571428571	0.0171428571428571	0	0.0171428571428571	0.00571428571428571	0.0114285714285714	0.00571428571428571	0.0114285714285714	0.00571428571428571	0.0171428571428571	0.00571428571428571	0.00571428571428571	1.05853229369737	-3.45302512814349	10.4757334309664	4.24792751344359	0.641904761904762	0.607142857142857	0.611111111111111	0.472816780821918	0.483290488431877	0.65	0.625	0.536015325670498	12.1901333218648	3	8.60733031374961	50.8496195902515	5.26705894862251	0.010982318227959	0	21.7791914274441	20.5334395588481	1.5597081566058	7.66723373420838	0.187736759197864	0.129237660105825	0.190413362089609	14.7807989142259	57.0085420874598	20.0360374827127	11.3503867423128	6.58842363348544
ENSMUSG00000079681.3	-0.397587683408589	-2.96705560257677	-1.93177088925265	9.64745842645492	0.0149812734082397	0.00749063670411985	0.0299625468164794	0.0112359550561798	0.0112359550561798	0.0224719101123595	0.00374531835205993	0.0187265917602996	0.0224719101123595	0.0299625468164794	0.0374531835205993	0.0224719101123595	0.00374531835205993	0.0149812734082397	0.0224719101123595	0.0112359550561798	0.00749063670411985	0.00749063670411985	0.052434456928839	0	0.0224719101123595	0.0374531835205993	0.0149812734082397	0.0374531835205993	0.00749063670411985	0.00374531835205993	0.0149812734082397	0.00374531835205993	0.00749063670411985	0.0299625468164794	0.052434456928839	0.0112359550561798	0.0187265917602996	0.0262172284644195	0.0299625468164794	0.00749063670411985	0.550561797752809	0.569288389513109	0.629213483146067	0.0112359550561798	0.0262172284644195	0.0112359550561798	0.0187265917602996	0.0224719101123595	0.0149812734082397	0.0187265917602996	0.00749063670411985	0.00749063670411985	0.0149812734082397	0.00374531835205993	0	0.00374531835205993	0.00749063670411985	0	0.00374531835205993	0.0112359550561798	0.0187265917602996	0.0149812734082397	0.0149812734082397	0	0.0224719101123595	0.0149812734082397	0.0299625468164794	0	0.0112359550561798	0.0112359550561798	0	0.0370228010689314	0.0525676626963623	10.0887882387169	0	0.583021223470662	0.575247524752475	0.631578947368421	0.462219761970662	0.525641025641026	0.725	0.525	0.528089887640449	11.8193807908646	5	6.3037807481771	100	0	0	0	0	0	0	12.9058684391544	0	1.29036287086469	1.87216777821718	14.4602068239062	59.7490707345722	9.72232335328529	7.48381577726426	4.69524665013361
ENSMUSG00000079737.4	-0.155336399528454	-4.94653365900674	0.906385651596278	9.876516946565	0.060702875399361	0.0159744408945687	0.0287539936102236	0.00958466453674121	0.012779552715655	0.012779552715655	0	0	0.0287539936102236	0.0159744408945687	0.0223642172523962	0.0223642172523962	0.00638977635782748	0.00638977635782748	0.0223642172523962	0.0159744408945687	0.0223642172523962	0.012779552715655	0.0319488817891374	0.0351437699680511	0.0223642172523962	0.00638977635782748	0.00319488817891374	0.0191693290734824	0	0.00638977635782748	0.00638977635782748	0.00958466453674121	0.00319488817891374	0.00958466453674121	0.00958466453674121	0.0191693290734824	0.060702875399361	0.0223642172523962	0.0287539936102236	0.0415335463258786	0.517571884984026	0.428115015974441	0.383386581469649	0.0191693290734824	0.00319488817891374	0.00319488817891374	0.0287539936102236	0.0223642172523962	0.00319488817891374	0.012779552715655	0.012779552715655	0.00958466453674121	0.00638977635782748	0.0159744408945687	0.00958466453674121	0.00319488817891374	0.0159744408945687	0	0.00638977635782748	0.0383386581469649	0.0351437699680511	0.00319488817891374	0.0383386581469649	0	0.00319488817891374	0.00319488817891374	0.012779552715655	0.012779552715655	0.012779552715655	0.00319488817891374	0.012779552715655	0.0370228010689314	0.0525676626963623	10.7364019313183	8.66888498426625	0.443024494142705	0.435754189944134	0.559113300492611	0.406456346294938	0.481299212598425	0.55	0.475	0.347826086956522	11.4130989849153	2	10.9893944998447	27.321341798844	16.6250237848587	0.0196201426173607	0	22.8283169617698	33.0823972494939	0.123300062416361	9.00893591873543	10.8367610780995	0.25853204915232	0.17050241163467	40.746653655702	32.1649508353969	6.81366405127921	8.61470984411521	5.68893051035835
ENSMUSG00000080115.3	1.31462892362863	-1.05913293922414	0.564031275977594	9.45121111183233	0	0.0171673819742489	0.0128755364806867	0.0128755364806867	0.00429184549356223	0.0214592274678112	0.00858369098712446	0.0128755364806867	0.00429184549356223	0.0214592274678112	0.0128755364806867	0.00429184549356223	0	0.0429184549356223	0.00858369098712446	0.00429184549356223	0.00858369098712446	0.0386266094420601	0.0300429184549356	0.00429184549356223	0.0128755364806867	0.0214592274678112	0.00858369098712446	0.0128755364806867	0.00858369098712446	0.0171673819742489	0.0300429184549356	0	0.00858369098712446	0.0128755364806867	0.055793991416309	0.00429184549356223	0.0214592274678112	0.0171673819742489	0.0429184549356223	0.0386266094420601	0.639484978540773	0.44206008583691	0.716738197424893	0.0214592274678112	0.0300429184549356	0.0257510729613734	0.00858369098712446	0.0214592274678112	0.0214592274678112	0.0429184549356223	0	0	0.0128755364806867	0.055793991416309	0.00429184549356223	0	0.0128755364806867	0	0.0128755364806867	0.00429184549356223	0.0128755364806867	0.00429184549356223	0.00858369098712446	0.00429184549356223	0.00858369098712446	0.00858369098712446	0.0171673819742489	0	0.0386266094420601	0.0214592274678112	0.0171673819742489	0.0370228010689314	0.0525676626963623	11.4093909361377	6.64385618977472	0.599427753934192	0.504965060684075	0.737373737373737	0.465023745347195	0.470617042115573	0.65	0.55	0.456475583864119	12.9277779620823	3	0	10.9119071165364	0	0	0	44.5440464417318	44.5440464417318	0	7.81120028592054	24.9894155576599	2.05764942422199	0	61.8488035052083	0	3.2929312269893	10.880348808156	3.49840523133664
ENSMUSG00000080268.4	-0.0292900625044304	-6.27569879626875	0.313748028156534	9.5352753766208	0.0202429149797571	0.00404858299595142	0.0526315789473684	0.00404858299595142	0.0121457489878543	0	0.00404858299595142	0.00404858299595142	0.0121457489878543	0.0445344129554656	0.0202429149797571	0.0161943319838057	0	0.0364372469635627	0.0323886639676113	0.00809716599190283	0.0121457489878543	0.00404858299595142	0.0445344129554656	0.00404858299595142	0.0121457489878543	0.0121457489878543	0.00404858299595142	0.0121457489878543	0.00404858299595142	0.0121457489878543	0.0202429149797571	0.00404858299595142	0.00809716599190283	0.0121457489878543	0.0607287449392713	0.0121457489878543	0.0445344129554656	0.0445344129554656	0.117408906882591	0.0202429149797571	0.615384615384615	0.380566801619433	0.668016194331984	0.0323886639676113	0.0242914979757085	0	0.00809716599190283	0.00809716599190283	0.0161943319838057	0.0283400809716599	0.00404858299595142	0	0.00404858299595142	0.0202429149797571	0.00404858299595142	0	0.0121457489878543	0	0.0161943319838057	0.0202429149797571	0.00809716599190283	0	0.00809716599190283	0.00404858299595142	0	0.0121457489878543	0.0121457489878543	0.00404858299595142	0.0121457489878543	0.00404858299595142	0	0.558199586155111	-1.34782713757648	10.7739633684336	8.01680828768655	0.554655870445344	0.581842279655401	0.666666666666667	0.508805400645729	0.580912863070539	0.65	0.55	0.535249828884326	12.7344979416926	10	7.91886323727459	39.3973694991547	7.17258126165405	0.0219434565232327	0.157731949004435	13.6819180168721	38.072261445506	1.49619437128548	9.28873258683362	7.45731346268146	0.0604806160079716	0.0826048383344075	53.6336786312044	26.7082601842182	2.76892968071991	10.5137275959524	6.52677642575428
ENSMUSG00000080316.11	0.133350264058487	-1.02313562223018	-3.34201191980836	9.9957671508778	0.0508474576271186	0.0254237288135593	0.0169491525423729	0	0.0169491525423729	0.00847457627118644	0	0.00847457627118644	0.00847457627118644	0.00847457627118644	0.0254237288135593	0	0	0.0338983050847458	0.0254237288135593	0.00847457627118644	0	0.0169491525423729	0.0423728813559322	0.00847457627118644	0.0169491525423729	0	0.0169491525423729	0.0254237288135593	0.0169491525423729	0	0.00847457627118644	0	0	0.0254237288135593	0.0254237288135593	0.0254237288135593	0.0169491525423729	0.0169491525423729	0.0508474576271186	0.0423728813559322	0.533898305084746	0.406779661016949	0.533898305084746	0.00847457627118644	0.0169491525423729	0	0.0593220338983051	0.00847457627118644	0.00847457627118644	0.00847457627118644	0.0169491525423729	0	0	0.0338983050847458	0.0169491525423729	0.00847457627118644	0.00847457627118644	0	0.0169491525423729	0	0.00847457627118644	0.0169491525423729	0.0254237288135593	0	0.0338983050847458	0.00847457627118644	0.0254237288135593	0	0.0169491525423729	0.0254237288135593	0.0338983050847458	0.0370228010689314	0.0525676626963623	12.7870863245516	8.38370429247405	0.533333333333333	0.53009828009828	0.60960960960961	0.490408092082316	0.470493273542601	0.483333333333333	0.49	0.422480620155039	13.0704564159446	11	12.4450148458684	17.5239126899996	39.8852513152871	4.52358154414904	6.5107054829146	22.7666702257436	6.87169402587444	1.91818471603157	14.9645575481624	10.4759212678236	3.54606392485827	7.7113991652334	32.1131172984121	28.3034191117911	2.88552168371906	8.01680828768655	9.71395888459913
ENSMUSG00000080717.10	0.0871688953304619	-1.4101809065169	-2.24909739817017	8.40087943628218	0.018018018018018	0.018018018018018	0.00900900900900901	0.0630630630630631	0	0.018018018018018	0	0.00900900900900901	0.036036036036036	0.018018018018018	0.018018018018018	0.027027027027027	0.00900900900900901	0	0.018018018018018	0.027027027027027	0.018018018018018	0	0.018018018018018	0.027027027027027	0.018018018018018	0	0	0.018018018018018	0.00900900900900901	0.00900900900900901	0	0	0	0.027027027027027	0.036036036036036	0.00900900900900901	0.0720720720720721	0.00900900900900901	0.018018018018018	0.0540540540540541	0.540540540540541	0.405405405405405	0.405405405405405	0	0.00900900900900901	0	0.036036036036036	0.045045045045045	0.00900900900900901	0.00900900900900901	0.018018018018018	0	0.00900900900900901	0.0630630630630631	0	0	0.018018018018018	0	0.018018018018018	0.00900900900900901	0.018018018018018	0	0.027027027027027	0.00900900900900901	0	0.018018018018018	0.018018018018018	0	0.00900900900900901	0.027027027027027	0	0.0370228010689314	0.0525676626963623	12.3406846543634	6.64385618977472	0.448071216617211	0.420940926777503	0.575757575757576	0.40073717620559	0.443637916310845	0.45	0.491666666666667	0.409071459135644	14.8387115183133	8	11.1941412388631	5.19954968303707	60.7823602338402	0.125986864047161	0	30.5548500330668	3.25818098016216	0.0790722058467085	17.4571565905503	21.6037557318572	0.565415044334213	0.0287087588503654	37.8661775159804	21.3449827594338	1.13380359899368	11.1910592145317	7.20322057577789
ENSMUSG00000081534.3	-0.300082493295285	-6.03370260396998	-0.162733715459743	8.93369065495223	0.00680272108843537	0.00680272108843537	0.00680272108843537	0	0	0.0204081632653061	0.00680272108843537	0.0136054421768707	0.00680272108843537	0.0340136054421769	0.00680272108843537	0.0136054421768707	0	0.0272108843537415	0.0272108843537415	0.00680272108843537	0.00680272108843537	0.0136054421768707	0.0272108843537415	0.00680272108843537	0	0	0.0204081632653061	0	0.00680272108843537	0.0204081632653061	0.0136054421768707	0	0.00680272108843537	0.054421768707483	0.0340136054421769	0.0136054421768707	0	0.0204081632653061	0	0.0136054421768707	0.523809523809524	0.462585034013605	0.802721088435374	0.0272108843537415	0.054421768707483	0.0204081632653061	0.0136054421768707	0	0.0272108843537415	0.0204081632653061	0.0204081632653061	0.00680272108843537	0.0408163265306122	0.0272108843537415	0.00680272108843537	0.00680272108843537	0.054421768707483	0	0	0	0.0476190476190476	0.0136054421768707	0	0	0.00680272108843537	0.0408163265306122	0.00680272108843537	0	0.0952380952380952	0.0136054421768707	0.00680272108843537	0.0370228010689314	0.0525676626963623	11.4262647547021	6.74146698640115	0.586065573770492	0.55910780669145	0.811320754716981	0.514533356680091	0.524590163934426	0.775	0.475	0.537708129285015	13.4796539721709	5	5.95419631038687	47.6001393333991	5.90969096368179	0.0324752542186315	0	21.3427219673634	24.3904843702674	0.724488111069744	16.2949458136642	0.0433144419021891	0.236952909619098	0	3.74076487652872	61.1234380993661	18.5605838589197	10.9964734887332	5.11692479114252
ENSMUSG00000083012.9	-0.0467395854869239	-4.85283307653541	-2.82893491553618	9.61470984411521	0.0306513409961686	0.00766283524904215	0.0421455938697318	0.00383141762452107	0.0114942528735632	0.00766283524904215	0.00383141762452107	0.00766283524904215	0.0229885057471264	0.0191570881226054	0.0153256704980843	0.0191570881226054	0	0.00766283524904215	0.0153256704980843	0.00383141762452107	0.00766283524904215	0.00383141762452107	0.0306513409961686	0.0229885057471264	0.0383141762452107	0.0191570881226054	0.00383141762452107	0.0153256704980843	0.00383141762452107	0	0.00766283524904215	0.0114942528735632	0.0191570881226054	0.0191570881226054	0.0421455938697318	0.0153256704980843	0.0306513409961686	0.0229885057471264	0.0268199233716475	0.0153256704980843	0.616858237547893	0.528735632183908	0.517241379310345	0.0306513409961686	0.0306513409961686	0	0.0229885057471264	0.0344827586206897	0.0383141762452107	0.0344827586206897	0.0191570881226054	0.00766283524904215	0.00766283524904215	0.0268199233716475	0.00766283524904215	0	0.0114942528735632	0.00383141762452107	0.0114942528735632	0.0383141762452107	0.0229885057471264	0	0.0191570881226054	0	0.00383141762452107	0.0191570881226054	0.00766283524904215	0	0.0229885057471264	0	0.00383141762452107	-1.94669940456365	0.573465904461921	12.125736329395	8.40514146313634	0.554278416347382	0.538329764453961	0.70414201183432	0.485507884767862	0.462377943710511	0.6375	0.475	0.469127040454223	13.4706588740606	3	10.7665289085989	36.1733779535004	54.8089551777447	0.0412735300503913	0.119553448199708	2.52884355245847	4.62678560768816	1.70121073035816	16.3607242838446	6.76157338708001	0.205307985856547	0.0890828257363293	28.3590643741898	36.7802101110372	11.4440370322556	10.4614794472862	6.90538274888791
ENSMUSG00000083282.3	0.675927557405983	-3.69156139153205	0.488397296934674	10.4532706340106	0.0107991360691145	0.0259179265658747	0.0388768898488121	0.0259179265658747	0.019438444924406	0.0129589632829374	0.00215982721382289	0.0129589632829374	0.00431965442764579	0.0151187904967603	0.0129589632829374	0.00863930885529158	0.00863930885529158	0.0129589632829374	0.0215982721382289	0.00863930885529158	0	0.00863930885529158	0.0388768898488121	0.00431965442764579	0.0151187904967603	0.0237580993520518	0.00215982721382289	0.0129589632829374	0.00431965442764579	0.0151187904967603	0.0107991360691145	0.00431965442764579	0.00863930885529158	0.0172786177105832	0.0561555075593952	0.00647948164146868	0.0237580993520518	0.0302375809935205	0.0388768898488121	0.0151187904967603	0.555075593952484	0.438444924406048	0.68682505399568	0.0151187904967603	0.0539956803455724	0.0107991360691145	0.0129589632829374	0.0151187904967603	0.0323974082073434	0.0129589632829374	0.00863930885529158	0	0.0172786177105832	0.0345572354211663	0.00431965442764579	0	0.0237580993520518	0	0.0129589632829374	0.0151187904967603	0.0129589632829374	0.00431965442764579	0.0129589632829374	0.00215982721382289	0.0151187904967603	0.0280777537796976	0.00863930885529158	0.00215982721382289	0.0323974082073434	0.0237580993520518	0.00863930885529158	0.0370228010689314	0.0525676626963623	12.2997804028585	6.89481776330794	0.55960028551035	0.563755020080321	0.61864406779661	0.501336898395722	0.525262467191601	0.65	0.533333333333333	0.557339449541284	9.54882190845875	6	11.5741204350097	21.1152071285264	0	0	0	24.0576201763123	54.8271726951614	0	13.9953268040436	1.60429965682089	0.34724543397872	0.697602595980806	6.67060769112749	66.6878737656051	9.99704405244347	8.7714894695006	3.84374872337435
ENSMUSG00000083780.8	0.646082429370096	-3.88574658206071	-1.79267431299473	8.00562454919388	0.0256410256410256	0.0256410256410256	0.0256410256410256	0	0.0128205128205128	0.0128205128205128	0.0128205128205128	0.0256410256410256	0.0128205128205128	0	0.0128205128205128	0	0	0.0128205128205128	0.0384615384615385	0.0256410256410256	0.0128205128205128	0.0128205128205128	0.0128205128205128	0	0.0384615384615385	0.0384615384615385	0	0	0.0128205128205128	0.0128205128205128	0	0	0.0128205128205128	0	0.0256410256410256	0	0.0256410256410256	0.0512820512820513	0.0512820512820513	0.0256410256410256	0.564102564102564	0.41025641025641	0.551282051282051	0.0384615384615385	0.0256410256410256	0	0.0128205128205128	0.0384615384615385	0.0256410256410256	0	0.0384615384615385	0	0.0256410256410256	0.0128205128205128	0.0128205128205128	0.0128205128205128	0	0	0.0128205128205128	0	0.0256410256410256	0	0	0	0.0128205128205128	0	0	0	0.0641025641025641	0.0128205128205128	0.0512820512820513	0.0370228010689314	0.0525676626963623	9.07681559705083	0	0.515625	0.515625	0.631578947368421	0.401022304832714	0.458646616541353	0.475	0.6	0.446873110668731	12.0717975222842	3	8.06069593168755	50.0528183152354	0	0	5.07368161430812	0	44.8735000704565	0	49.4139012692651	0	1.75407790275971	6.65819113045754	0	42.1738296975177	0	0	4.77702008029935
ENSMUSG00000084786.9	0.357241945039272	-4.80507504531122	1.40379954152791	8.51963625284321	0.0405405405405405	0.0540540540540541	0.0810810810810811	0	0	0.0405405405405405	0.0135135135135135	0.0135135135135135	0	0	0	0	0.0135135135135135	0.0405405405405405	0.027027027027027	0.027027027027027	0.0135135135135135	0.027027027027027	0.0135135135135135	0	0	0	0	0	0	0.027027027027027	0	0.0135135135135135	0	0.0135135135135135	0.0405405405405405	0.027027027027027	0.0135135135135135	0.0540540540540541	0.027027027027027	0.0405405405405405	0.486486486486487	0.27027027027027	0.648648648648649	0	0	0	0.027027027027027	0.027027027027027	0.027027027027027	0.0135135135135135	0	0	0.0135135135135135	0.027027027027027	0.0405405405405405	0	0.027027027027027	0.0135135135135135	0.027027027027027	0	0	0	0.0135135135135135	0	0.027027027027027	0.027027027027027	0	0	0	0.0135135135135135	0.0135135135135135	3.92729144287197	2.9541264961935	11.7603041252864	10.8161836814323	0.46448087431694	0.498688647433496	0.508324084350721	0.450314465408805	0.563204005006258	0.5	0.43125	0.480603448275862	9.63662462054365	4	9.64385618977473	34.3308316052116	1.57143378491795	0.00155827219972555	0.0295749257652967	39.3216642621128	24.6946055949325	0.050331554860103	12.2438361763231	1.47973018352249	0.0501724561435008	0.117519320487471	70.109430191938	13.9908892496017	2.00842242198369	8.86108690599539	8.37723325206257
ENSMUSG00000084845.9	-2.33847196992171	-0.587176744949568	3.60168284871328	9.03066713624694	0	0.0402298850574713	0.0229885057471264	0.00574712643678161	0.00574712643678161	0.0172413793103448	0.00574712643678161	0	0	0.0114942528735632	0.0114942528735632	0.0114942528735632	0	0.0459770114942529	0.0574712643678161	0.00574712643678161	0	0.0632183908045977	0.0172413793103448	0.00574712643678161	0.0114942528735632	0.0172413793103448	0.0114942528735632	0.00574712643678161	0.00574712643678161	0.0172413793103448	0.0402298850574713	0	0	0.0172413793103448	0.0804597701149425	0.00574712643678161	0	0.0517241379310345	0.0344827586206897	0.00574712643678161	0.580459770114943	0.396551724137931	0.867816091954023	0	0.0172413793103448	0.0229885057471264	0.0114942528735632	0	0.0402298850574713	0.0172413793103448	0.0114942528735632	0.00574712643678161	0.00574712643678161	0.0517241379310345	0.00574712643678161	0	0.028735632183908	0	0.00574712643678161	0	0.00574712643678161	0.0172413793103448	0.00574712643678161	0.00574712643678161	0.0344827586206897	0.028735632183908	0.00574712643678161	0	0.028735632183908	0.00574712643678161	0.00574712643678161	0.0370228010689314	0.0525676626963623	12.4291451704787	8.08214904135387	0.614942528735632	0.667149059334298	0.807407407407407	0.725099601593626	0.522265246853824	0.75	0.75	0.632911392405063	7.97727992349992	2	12.0129736483745	73.8195638119386	13.0466014739613	12.7894518029239	0.344382911176244	0	0	0	13.3846996667716	2.81965307517263	11.2812148376111	18.5652136665187	28.5489873861229	0	25.4002313678031	9.11374216604919	5.30355180377223
ENSMUSG00000084883.2	-0.10195939942567	-9.40820560310949	1.1904943715991	10.3476213685681	0.0118764845605701	0.0166270783847981	0.0380047505938242	0.00475059382422803	0	0.00950118764845606	0.00475059382422803	0.00237529691211401	0	0.0356294536817102	0.00475059382422803	0.00475059382422803	0	0.0142517814726841	0.0118764845605701	0	0.00712589073634204	0.0332541567695962	0.0451306413301663	0.00475059382422803	0.0142517814726841	0.0285035629453682	0.0237529691211401	0.00237529691211401	0.00475059382422803	0.0356294536817102	0.0285035629453682	0.00475059382422803	0.00475059382422803	0.0142517814726841	0.0855106888361045	0.00712589073634204	0.0118764845605701	0.0498812351543943	0.0712589073634204	0.00475059382422803	0.736342042755344	0.477434679334917	0.845605700712589	0.0118764845605701	0.0332541567695962	0.0546318289786223	0.00950118764845606	0.00950118764845606	0.0593824228028504	0.0190023752969121	0.00475059382422803	0.00475059382422803	0.0142517814726841	0.0261282660332542	0.00712589073634204	0	0.00950118764845606	0.00237529691211401	0	0.00475059382422803	0.0237529691211401	0.0142517814726841	0.00712589073634204	0	0.00712589073634204	0.00950118764845606	0.00475059382422803	0	0.0118764845605701	0.00950118764845606	0	0.0370228010689314	0.0525676626963623	12.0828143376723	8.09275714091985	0.687403993855607	0.615171777726539	0.830882352941177	0.553914087157527	0.470617042115573	0.825	0.575	0.556493030080704	16.0423433797937	7	0	57.6172813473213	8.63400249692061	0.00624077900635489	0	19.7275954004671	13.7183726771601	0.296507299124572	7.08118553189329	0	0.0164560296743627	0	0	77.6583393431128	15.2440190953195	11.4130989849153	4.01935144852752
ENSMUSG00000084957.3	0.180689786565591	-4.16173926945994	-0.231038197891563	7.67948009950545	0.0882352941176471	0	0.0441176470588235	0	0.0294117647058824	0.0147058823529412	0.0294117647058824	0	0	0.0147058823529412	0	0	0	0	0.0735294117647059	0	0.0588235294117647	0	0.0441176470588235	0	0.0147058823529412	0.0294117647058824	0	0	0.0147058823529412	0	0	0.0147058823529412	0	0.0147058823529412	0.0588235294117647	0.0147058823529412	0.0882352941176471	0	0.0147058823529412	0.0294117647058824	0.573529411764706	0.308823529411765	0.485294117647059	0.0735294117647059	0	0	0	0	0	0.0147058823529412	0	0.0147058823529412	0.0294117647058824	0.0441176470588235	0	0.0147058823529412	0	0	0	0	0	0.0147058823529412	0.0294117647058824	0	0	0	0.0147058823529412	0.0147058823529412	0.0147058823529412	0.0294117647058824	0	0.0370228010689314	0.0525676626963623	12.1042711289369	9.33539035469392	0.455882352941176	0.418189545261368	0.497674418604651	0.388326097443319	0.45095168374817	0.475	0.45	0.375596455351057	13.3395716783847	4	11.0014081943928	47.6908615934313	9.12252230966757	0.00629144993872745	0.44202961350871	30.8247118362765	11.8636952175727	0.0498879796044599	14.5030721396432	3.76001560024818	0.0798138899457352	0.279045709849827	39.609608891152	39.9870394017168	1.78140436744429	10.5196362528432	7.79559174731601
ENSMUSG00000085793.2	0.121307136588814	-7.5795519118	-0.561471371662422	8.77478705960117	0.0427350427350427	0.0256410256410256	0.0427350427350427	0	0.0341880341880342	0.00854700854700855	0.00854700854700855	0	0.00854700854700855	0.0170940170940171	0.00854700854700855	0.0170940170940171	0.00854700854700855	0.00854700854700855	0.0512820512820513	0.0170940170940171	0	0	0.0256410256410256	0	0.0341880341880342	0.0256410256410256	0.00854700854700855	0	0.00854700854700855	0	0	0.0170940170940171	0.0341880341880342	0.0170940170940171	0.0427350427350427	0.00854700854700855	0.0427350427350427	0.0256410256410256	0.0512820512820513	0.0427350427350427	0.538461538461538	0.41025641025641	0.547008547008547	0.0170940170940171	0.0170940170940171	0.00854700854700855	0.0341880341880342	0.00854700854700855	0.0170940170940171	0.0256410256410256	0.00854700854700855	0.00854700854700855	0.00854700854700855	0	0	0	0.00854700854700855	0.00854700854700855	0	0.00854700854700855	0.00854700854700855	0	0.0341880341880342	0	0	0.0256410256410256	0	0	0.0170940170940171	0.0341880341880342	0.0170940170940171	0.0370228010689314	0.0525676626963623	11.6031626795344	6.16992500144231	0.512585812356979	0.451612903225806	0.633802816901408	0.419761171873294	0.449081803005008	0.5	0.5125	0.428424833247819	16.4832962077182	8	9.22881869049588	56.3496150724352	14.5462496381027	0.015607666030277	0.159220540640035	26.893303718811	1.36684057341618	0.669162790564618	16.6260279766452	4.76081258189	0.0454608850311661	0.138900373602548	32.1915726861127	35.1011174397778	11.1361080569405	10.929258408637	3.96879281015023
ENSMUSG00000085795.8	-0.677383552284239	-5.28041561142121	2.48998468793143	10.9113919878435	0.0100840336134454	0.0117647058823529	0.0319327731092437	0.00168067226890756	0.00840336134453781	0.0151260504201681	0.00168067226890756	0.00504201680672269	0.00168067226890756	0.0521008403361345	0.00672268907563025	0.00840336134453781	0	0.00672268907563025	0.00504201680672269	0.00168067226890756	0.00336134453781513	0.0336134453781513	0.0201680672268908	0.00504201680672269	0.0235294117647059	0.0571428571428571	0.0352941176470588	0.0134453781512605	0.00336134453781513	0.0100840336134454	0.00504201680672269	0.00168067226890756	0.0100840336134454	0.0201680672268908	0.0470588235294118	0.00672268907563025	0.00840336134453781	0.0235294117647059	0.0168067226890756	0.00504201680672269	0.638655462184874	0.636974789915966	0.764705882352941	0.0151260504201681	0.0588235294117647	0.0319327731092437	0.0184873949579832	0.0184873949579832	0.0722689075630252	0.0302521008403361	0.0117647058823529	0.00168067226890756	0.00672268907563025	0.0218487394957983	0.00168067226890756	0.00168067226890756	0.0285714285714286	0	0.00504201680672269	0.0134453781512605	0.053781512605042	0.026890756302521	0.0184873949579832	0	0.0117647058823529	0.00168067226890756	0.00504201680672269	0.00336134453781513	0.0100840336134454	0.0100840336134454	0.00336134453781513	0.0370228010689314	0.0525676626963623	11.728345714711	5.55458885167764	0.66961038961039	0.602299528301887	0.630434782608696	0.636241610738255	0.470617042115573	0.6375	0.5875	0.506646971935007	9.54303182025524	3	0	34.6560502012743	5.33803332001665	0.0561784847614632	0	23.4029401648406	36.2959792281382	0.25081860096881	6.66910858872202	8.41213555135075	0.451973544476644	0	4.46769616466296	42.0133640098424	37.9857221409452	10.4040771362412	6.62833113733783
ENSMUSG00000086158.2	0.177470332916108	-4.91184392415262	0.110178721969964	8.53138146051631	0.024390243902439	0.032520325203252	0.032520325203252	0.016260162601626	0.0487804878048781	0.040650406504065	0	0.016260162601626	0.024390243902439	0.016260162601626	0.00813008130081301	0.00813008130081301	0	0.00813008130081301	0.040650406504065	0.00813008130081301	0.032520325203252	0.024390243902439	0.016260162601626	0	0.016260162601626	0.032520325203252	0.00813008130081301	0.040650406504065	0.00813008130081301	0	0	0	0.024390243902439	0.00813008130081301	0.016260162601626	0	0.016260162601626	0.024390243902439	0.024390243902439	0.032520325203252	0.447154471544715	0.463414634146341	0.552845528455285	0.00813008130081301	0.032520325203252	0.016260162601626	0.00813008130081301	0	0.016260162601626	0.00813008130081301	0.00813008130081301	0	0	0.016260162601626	0.00813008130081301	0	0.016260162601626	0	0.016260162601626	0.016260162601626	0.024390243902439	0.00813008130081301	0.00813008130081301	0.00813008130081301	0.016260162601626	0	0.016260162601626	0	0.032520325203252	0.032520325203252	0.032520325203252	0.0370228010689314	0.0525676626963623	11.2318211786574	7.56985560833095	0.48780487804878	0.471167369901547	0.576719576719577	0.44458090267117	0.431187241582989	0.475	0.325	0.275862068965517	11.6697708885255	2	10.7262181593322	21.1744778231764	12.5868043832032	0	0.0453009062987692	46.0518750016894	19.7153597670651	0.426182118567148	10.7762554971424	12.9623190470713	0.0788643169484057	0.306637942695255	49.4473086113183	21.7382413693603	4.69037321546398	6.8703647195834	4.66993778545304
ENSMUSG00000086228.2	2.75719407215119	-0.749933621366522	-2.79250287303626	10.1749256825007	0.00519480519480519	0.00779220779220779	0.0233766233766234	0.00779220779220779	0.0233766233766234	0.0181818181818182	0	0	0.0103896103896104	0.025974025974026	0.0155844155844156	0.0155844155844156	0	0.00779220779220779	0.025974025974026	0.00519480519480519	0.012987012987013	0.0103896103896104	0.0363636363636364	0.012987012987013	0.0311688311688312	0.0285714285714286	0.00519480519480519	0.038961038961039	0.0103896103896104	0.0103896103896104	0.0155844155844156	0.0025974025974026	0.0025974025974026	0.0337662337662338	0.0675324675324675	0	0.0337662337662338	0.038961038961039	0.0727272727272727	0.0103896103896104	0.662337662337662	0.483116883116883	0.67012987012987	0.0233766233766234	0.0441558441558442	0.00519480519480519	0.0181818181818182	0.00779220779220779	0.0285714285714286	0.0155844155844156	0.0025974025974026	0	0.0155844155844156	0.0233766233766234	0.0025974025974026	0	0.0103896103896104	0	0.00519480519480519	0.00779220779220779	0.025974025974026	0.00519480519480519	0.0103896103896104	0.0025974025974026	0.0155844155844156	0.00779220779220779	0.0103896103896104	0.00519480519480519	0.0207792207792208	0.00779220779220779	0.0103896103896104	0.0370228010689314	0.0525676626963623	11.2064039139738	8.96866679319521	0.605194805194805	0.565984072810011	0.494	0.469689410003742	0.461488673139159	0.5	0.6125	0.409090909090909	13.968936733329	10	10.5943246039248	22.6871021900322	47.2392560598166	13.1133808896417	16.9602608605095	0	0	0	8.07782332176888	12.560878984136	4.44208058484294	4.85879360068525	57.2284957557736	12.8319277527934	0	6.06608919045777	4.54977079134525
ENSMUSG00000086316.8	0.356677493019439	-4.10284886272385	-0.508270714645295	8.4093909361377	0.0144927536231884	0	0.0579710144927536	0.0144927536231884	0	0	0.0289855072463768	0.0289855072463768	0.0144927536231884	0.0144927536231884	0	0.0289855072463768	0	0	0.0144927536231884	0	0.0144927536231884	0.0144927536231884	0	0	0.0434782608695652	0.0579710144927536	0.0289855072463768	0.115942028985507	0	0.0144927536231884	0.0289855072463768	0	0	0.0434782608695652	0.0144927536231884	0	0.0289855072463768	0.0144927536231884	0.0144927536231884	0.0144927536231884	0.63768115942029	0.695652173913043	0.521739130434783	0.0144927536231884	0.0144927536231884	0.0144927536231884	0.0289855072463768	0.0434782608695652	0	0.0434782608695652	0.0144927536231884	0	0.0144927536231884	0	0	0	0	0.0144927536231884	0.0144927536231884	0	0.0289855072463768	0.0289855072463768	0.0144927536231884	0	0	0.0144927536231884	0.0289855072463768	0	0	0	0	0.0370228010689314	0.0525676626963623	10.9454438363779	6.5077946401987	0.52212389380531	0.393201420598681	0.622222222222222	0.384718826405868	0.470617042115573	0.4625	0.425	0.347411444141689	13.9979733094276	5	0	29.1810130259195	0.591648500093177	0.010017467427528	0	8.37058904606108	61.6555529765588	0.191178983939939	15.1616900480801	12.6276298588686	0.168230285686614	0	42.0474354038368	27.6076809211569	2.38733348237097	10.5206186805563	7.67226838312266
ENSMUSG00000086784.2	-0.0389682290435261	-7.73900313348919	0.472568978108395	9.2807707701306	0	0.00483091787439614	0.0338164251207729	0	0.0144927536231884	0.0193236714975845	0	0	0.00483091787439614	0.0338164251207729	0.0144927536231884	0.0144927536231884	0.00483091787439614	0.0289855072463768	0.0193236714975845	0.0241545893719807	0.00966183574879227	0.00966183574879227	0.0676328502415459	0.00483091787439614	0.0193236714975845	0.0241545893719807	0.00966183574879227	0.00966183574879227	0.00483091787439614	0.00483091787439614	0.0338164251207729	0	0.0241545893719807	0.0338164251207729	0.0628019323671498	0.0144927536231884	0.00966183574879227	0.0193236714975845	0.0386473429951691	0.0193236714975845	0.63768115942029	0.429951690821256	0.690821256038647	0.0144927536231884	0.0434782608695652	0	0.0289855072463768	0.00966183574879227	0.0386473429951691	0.00483091787439614	0	0.00483091787439614	0.00966183574879227	0.0483091787439614	0.0144927536231884	0	0.00966183574879227	0	0	0.00483091787439614	0.0193236714975845	0.00483091787439614	0.0193236714975845	0.00483091787439614	0.0144927536231884	0	0.0144927536231884	0.00966183574879227	0.0289855072463768	0.00966183574879227	0.00483091787439614	0.0611947267031324	-2.77004008508119	11.1324997296285	5.39231742277876	0.586151368760064	0.536541889483066	0.634146341463415	0.466177390908574	0.470617042115573	0.625	0.6	0.513496143958869	14.1014833115653	6	0	18.2341015166004	36.3542506380528	0.0022196425432056	0	11.344063132423	34.0016395425432	0.0637255278374162	7.06900240710628	36.6530782379124	0.00993188978068245	0	41.7256961590112	14.0824947010234	0.459796605166007	10.604553229079	3.98036289921764
ENSMUSG00000086815.4	-1.12082037382039	-1.31268881667173	-0.791246215381377	8.35755200461808	0.00917431192660551	0.00917431192660551	0.018348623853211	0	0	0.00917431192660551	0.00917431192660551	0	0.00917431192660551	0.0917431192660551	0.00917431192660551	0.018348623853211	0.00917431192660551	0.00917431192660551	0.0275229357798165	0	0	0.0458715596330275	0.036697247706422	0.00917431192660551	0.00917431192660551	0.100917431192661	0.055045871559633	0	0.00917431192660551	0.055045871559633	0.018348623853211	0.00917431192660551	0	0.0642201834862385	0.036697247706422	0.00917431192660551	0	0	0	0	0.706422018348624	0.660550458715596	0.844036697247706	0.0275229357798165	0.073394495412844	0.036697247706422	0.00917431192660551	0	0.036697247706422	0.0458715596330275	0	0	0	0.00917431192660551	0.00917431192660551	0.00917431192660551	0	0	0	0	0.018348623853211	0	0	0	0	0.00917431192660551	0	0.00917431192660551	0.018348623853211	0	0	0.0370228010689314	0.0525676626963623	9.58496250072116	6.85798099512757	0.737003058103975	0.627118644067797	0.617391304347826	0.555299539170507	0.470617042115573	0.7	0.375	0.496527777777778	10.7623820387104	3	0	6.2671993944805	45.7826700137155	5.73631073751029	0	18.2633994279771	0	23.9504204263166	7.70010600548203	6.67282501184634	2.7522115929216	0	1.80150146702599	65.786540372426	15.2868155502981	8.17492568250068	7.13163790737407
ENSMUSG00000086965.1	0.201335074998501	-3.5300336643272	0.607954653281832	8.78790255939143	0	0.0204081632653061	0.00680272108843537	0.00680272108843537	0.0204081632653061	0.0204081632653061	0	0.00680272108843537	0	0.0204081632653061	0.0272108843537415	0.0136054421768707	0.00680272108843537	0.00680272108843537	0.0204081632653061	0.00680272108843537	0.0136054421768707	0.0340136054421769	0.0204081632653061	0.00680272108843537	0.0340136054421769	0.0408163265306122	0.00680272108843537	0.0408163265306122	0.00680272108843537	0.0136054421768707	0	0	0	0.0136054421768707	0.0136054421768707	0.00680272108843537	0.0136054421768707	0.0340136054421769	0.0204081632653061	0.0272108843537415	0.530612244897959	0.598639455782313	0.598639455782313	0.0340136054421769	0.0204081632653061	0.00680272108843537	0.0340136054421769	0.0136054421768707	0.0204081632653061	0.0136054421768707	0	0.0136054421768707	0.00680272108843537	0.0136054421768707	0.00680272108843537	0	0.00680272108843537	0.00680272108843537	0.00680272108843537	0.00680272108843537	0.0408163265306122	0.0136054421768707	0.0408163265306122	0	0.0272108843537415	0.0476190476190476	0.0272108843537415	0	0.0272108843537415	0.0272108843537415	0.00680272108843537	0.0370228010689314	0.0525676626963623	9.75822321472672	7.8073549220576	0.575963718820862	0.569942196531792	0.654708520179372	0.52931854199683	0.470617042115573	0.525	0.5	0.486033519553073	10.8872206154684	3	0	34.3146916765645	13.4942201938731	0.233135583930291	0	2.77601991284042	42.7334331258991	6.44849950689265	8.31956147715655	15.6309478676467	0.750965038094717	0	34.2931169268709	29.6396371384318	11.3657715517994	7.49185309632967	8.35564578910641
ENSMUSG00000087260.5	0.148223249222342	-6.40677379725057	-0.483882826014246	8.77807712953536	0.0205479452054795	0.00684931506849315	0.00684931506849315	0.0273972602739726	0.0273972602739726	0.0205479452054795	0.00684931506849315	0.00684931506849315	0	0	0.0136986301369863	0.0136986301369863	0.00684931506849315	0.0273972602739726	0.0342465753424658	0.0136986301369863	0.00684931506849315	0.0273972602739726	0.0273972602739726	0.00684931506849315	0.00684931506849315	0.00684931506849315	0.0136986301369863	0.0342465753424658	0	0.0205479452054795	0.0205479452054795	0.0136986301369863	0.0205479452054795	0	0.0410958904109589	0.00684931506849315	0.0136986301369863	0.0205479452054795	0.0479452054794521	0.0273972602739726	0.623287671232877	0.486301369863014	0.554794520547945	0.00684931506849315	0.0273972602739726	0.0136986301369863	0.0205479452054795	0.0410958904109589	0.0273972602739726	0.0205479452054795	0.0205479452054795	0.00684931506849315	0.0205479452054795	0.0273972602739726	0.0273972602739726	0	0	0	0	0.0205479452054795	0.0136986301369863	0.00684931506849315	0.0205479452054795	0.00684931506849315	0.0273972602739726	0	0.00684931506849315	0.00684931506849315	0.00684931506849315	0.0205479452054795	0.00684931506849315	-0.362070302460135	0.729245876352743	9.78953364497036	5.32192809488736	0.554794520547945	0.497737556561086	0.564102564102564	0.41534208707671	0.470617042115573	0.5875	0.475	0.421621621621622	12.0841440106151	4	0	33.9895974875914	0	0.020918553148246	0	41.789770233845	23.9154391079602	0.284274617455151	12.3079071744729	0	0.0945751379909682	0	28.8521025946342	49.9425693595039	8.80284573339806	8.5352753766208	7.51001109833813
ENSMUSG00000087385.8	-1.51757532662108	-0.299514565951489	-3.85226914093386	9.41996017784789	0.0175438596491228	0	0.0526315789473684	0.0175438596491228	0.0263157894736842	0.0131578947368421	0	0.0219298245614035	0.0307017543859649	0.0307017543859649	0.0131578947368421	0.0087719298245614	0.0087719298245614	0.0043859649122807	0.0263157894736842	0.0087719298245614	0.0131578947368421	0.0131578947368421	0.0614035087719298	0.0175438596491228	0.043859649122807	0.0219298245614035	0	0.0307017543859649	0	0.0043859649122807	0.0087719298245614	0	0.0043859649122807	0.0219298245614035	0.0350877192982456	0.0131578947368421	0.0307017543859649	0.0263157894736842	0.0482456140350877	0.0175438596491228	0.570175438596491	0.486842105263158	0.539473684210526	0	0.0350877192982456	0	0.0131578947368421	0.0307017543859649	0.0307017543859649	0.0087719298245614	0.0043859649122807	0.0087719298245614	0.0175438596491228	0.0087719298245614	0	0	0.0043859649122807	0	0.0043859649122807	0.0307017543859649	0.0307017543859649	0	0.0307017543859649	0.0043859649122807	0.0043859649122807	0.0043859649122807	0.0043859649122807	0.0087719298245614	0.0043859649122807	0.0087719298245614	0.0087719298245614	0.0370228010689314	0.0525676626963623	11.4309751725881	9.80896417491926	0.532163742690059	0.481403876375065	0.464285714285714	0.434385639121015	0.54994124559342	0.475	0.575	0.404109589041096	12.6579882762779	6	9.73470962022584	8.08050860860048	11.2138456513767	1.28925864197511	70.4430679734604	0	0	8.97331912458725	9.53608496163633	11.6597971832889	6.08781064619935	6.04730321168193	27.6811100522636	31.355715771896	7.63217817303387	8.19475685442225	7.61289633848651
ENSMUSG00000087403.9	0.193025383665722	-3.79798995821602	0.909185746395253	7.85798099512757	0	0.012987012987013	0.012987012987013	0.012987012987013	0.025974025974026	0	0	0	0.012987012987013	0.012987012987013	0	0	0.012987012987013	0.025974025974026	0.012987012987013	0.0779220779220779	0.012987012987013	0	0	0	0	0	0	0.025974025974026	0	0	0	0	0.012987012987013	0.0649350649350649	0.0909090909090909	0.038961038961039	0	0.012987012987013	0	0	0.363636363636364	0.298701298701299	0.480519480519481	0	0.012987012987013	0	0.025974025974026	0.012987012987013	0	0	0.012987012987013	0	0.012987012987013	0.012987012987013	0.012987012987013	0	0	0	0	0.025974025974026	0.025974025974026	0.012987012987013	0.0649350649350649	0.012987012987013	0	0	0.012987012987013	0.038961038961039	0.103896103896104	0.051948051948052	0.0649350649350649	0.0370228010689314	0.0525676626963623	12.3134499409631	9.85174904141606	0.380952380952381	0.375118708452042	0.489707475622969	0.399506871170093	0.415051311288483	0.4	0.325	0.340284673949024	14.7513348364013	7	9.77807712953536	24.4915958474726	9.91135935725148	0.0616810949410283	1.03502314533972	18.3126333516216	45.7002116400635	0.487495563310114	11.4856800308953	9.92000452078043	0.612258474148376	3.69803892957759	23.2069532726768	40.3705519102972	10.7065128616243	11.5612879451648	5.54154798122348
ENSMUSG00000087408.10	-0.121583253908457	-1.72355455086416	0.855966837637341	11.0552824355012	0.0056980056980057	0.0142450142450142	0.0284900284900285	0.00284900284900285	0.0113960113960114	0.0142450142450142	0	0.00854700854700855	0.00284900284900285	0.0199430199430199	0.0170940170940171	0.00854700854700855	0	0.0142450142450142	0.0256410256410256	0.0113960113960114	0.00284900284900285	0.0199430199430199	0.0227920227920228	0.0142450142450142	0.0056980056980057	0.0199430199430199	0.0113960113960114	0.0113960113960114	0.00284900284900285	0.0142450142450142	0.00854700854700855	0.00854700854700855	0	0.037037037037037	0.0883190883190883	0.00284900284900285	0.00854700854700855	0.0313390313390313	0.0227920227920228	0.0056980056980057	0.56980056980057	0.435897435897436	0.780626780626781	0.0113960113960114	0.0512820512820513	0.0341880341880342	0.0284900284900285	0.00284900284900285	0.0227920227920228	0.0113960113960114	0.00854700854700855	0.00284900284900285	0.0142450142450142	0.0398860398860399	0.00284900284900285	0	0.0427350427350427	0	0.0170940170940171	0.00284900284900285	0.0056980056980057	0.0056980056980057	0.00854700854700855	0.00284900284900285	0.0284900284900285	0.037037037037037	0.00854700854700855	0.00284900284900285	0.056980056980057	0.0199430199430199	0.0056980056980057	0.0370228010689314	0.0525676626963623	11.631177055704	8.74819284958946	0.631875881523272	0.625733137829912	0.65967365967366	0.514430299675812	0.492099322799097	0.6125	0.55	0.586580086580087	13.6266216523584	8	8.79441586635011	17.7511003975514	3.27733978248476	0.102135829585664	0.913669594800793	54.9443585218672	21.0640068300719	1.94738904363833	8.00901281817929	17.0045325792912	2.10896725035921	2.1475146991792	19.556409852165	35.236063915774	15.9374988850522	8.85486838326024	5.73477430558506
ENSMUSG00000087598.9	-0.0783235278191574	-6.75139560278189	-0.937932574533622	11.0512089409148	0.0313837375178317	0.021398002853067	0.0613409415121255	0.00998573466476462	0.0171184022824536	0.00427960057061341	0.00427960057061341	0.0256776034236805	0.0285306704707561	0.0285306704707561	0.0185449358059914	0.0171184022824536	0	0.0114122681883024	0.00713266761768902	0.0114122681883024	0.0114122681883024	0.0485021398002853	0.0599144079885877	0.0228245363766049	0.0128388017118402	0.0128388017118402	0.00285306704707561	0.00998573466476462	0.0014265335235378	0.00713266761768902	0.014265335235378	0.00713266761768902	0.00570613409415121	0.014265335235378	0.0185449358059914	0.0156918687589158	0.014265335235378	0.0171184022824536	0.0485021398002853	0.0114122681883024	0.514978601997147	0.436519258202568	0.593437945791726	0.00713266761768902	0.0128388017118402	0	0.0156918687589158	0.0171184022824536	0.0185449358059914	0.0356633380884451	0.00713266761768902	0.00427960057061341	0.0156918687589158	0.0185449358059914	0.00570613409415121	0.0014265335235378	0.0114122681883024	0	0.0128388017118402	0.0185449358059914	0.00998573466476462	0.00427960057061341	0.0128388017118402	0	0.0185449358059914	0.00570613409415121	0.0399429386590585	0.00285306704707561	0.0356633380884451	0.00570613409415121	0.00713266761768902	0.0370228010689314	0.0525676626963623	13.3107547722153	10.1382718001722	0.515322960867515	0.440582053354891	0.492007104795737	0.470492026713916	0.459202341748994	0.475	0.425	0.388052452646916	12.8411711892485	5	11.4167975276061	64.8835930739111	5.46985505946831	0.0298157118835679	0.180570922082817	0	29.1396346022384	0.296530630415789	10.9455358365565	1.77502148450255	0.0389536745357036	0.0757243666623895	27.7573235667724	54.3303517473178	5.07708932365272	12.0080784108683	3.69727120792125
ENSMUSG00000087651.3	-0.508621699370422	-7.10135435029886	0.0640769576403366	7.88874324889826	0.015625	0.046875	0.046875	0.015625	0.0625	0.015625	0.03125	0.015625	0.015625	0.015625	0.015625	0.015625	0.015625	0	0.03125	0	0.015625	0	0.015625	0	0.015625	0.015625	0	0	0.015625	0	0	0	0	0	0.015625	0	0.046875	0.0625	0	0	0.515625	0.546875	0.53125	0.015625	0.03125	0.046875	0.015625	0.046875	0.03125	0.015625	0.03125	0.015625	0.015625	0.015625	0.03125	0	0	0.015625	0.03125	0	0.015625	0.015625	0.03125	0	0.015625	0	0	0	0	0	0	1.13917124623352	2.62950972746185	11.7590559391602	6.71424551766612	0.516949152542373	0.461474036850921	0.75	0.458869706035737	0.466314398943197	0.575	0.3625	0.401468788249694	15.1529977732953	6	11.1497471195047	36.472379878193	2.33990673001261	0.00444837958609693	0.0131048709713843	25.7622507765946	35.1933420071256	0.214567357516719	20.2883306231964	3.58948527529021	0.0210734959760279	0.0183343318198202	18.8286951303316	47.6446350334342	9.60944610995179	9.67595703294175	3.30044058360037
ENSMUSG00000087679.2	-0.468024431282853	-2.81793946766459	-1.35773823752354	8.7176764230664	0	0.0214285714285714	0.0214285714285714	0	0.00714285714285714	0.0428571428571429	0	0	0.00714285714285714	0.0142857142857143	0.00714285714285714	0	0.00714285714285714	0.0214285714285714	0.0428571428571429	0	0	0.0285714285714286	0.0142857142857143	0.00714285714285714	0	0.00714285714285714	0.0285714285714286	0	0	0.0642857142857143	0.0142857142857143	0	0.00714285714285714	0.0428571428571429	0.128571428571429	0.0142857142857143	0	0.0142857142857143	0.00714285714285714	0.00714285714285714	0.6	0.407142857142857	0.835714285714286	0.00714285714285714	0.0214285714285714	0.0214285714285714	0.00714285714285714	0.00714285714285714	0.0357142857142857	0.0214285714285714	0.00714285714285714	0.00714285714285714	0.0285714285714286	0.0357142857142857	0.0142857142857143	0	0.0214285714285714	0	0.0214285714285714	0.00714285714285714	0.00714285714285714	0	0.00714285714285714	0.00714285714285714	0.0357142857142857	0.0214285714285714	0	0	0.0642857142857143	0	0.0142857142857143	0.0370228010689314	0.0525676626963623	11.2784494582205	8.89178370321831	0.614285714285714	0.579138139347563	0.723628691983122	0.566530612244898	0.470617042115573	0.7	0.575	0.521262886597938	10.2597432636908	2	0	17.8142508019681	45.6616903034324	2.80833793503093	0	8.29079565142641	24.6252719399947	0.799653368147572	9.08558343506192	1.05881344835705	2.5863780650124	0	11.9233619923641	47.7098742459101	27.6359888132945	10.6008421143873	9.29784448139846
ENSMUSG00000087687.3	-0.0154975485180797	-3.97745769732771	2.07834777817079	7.85798099512757	0.012987012987013	0	0.0779220779220779	0.012987012987013	0	0	0	0.012987012987013	0.025974025974026	0.012987012987013	0.012987012987013	0	0	0.025974025974026	0.038961038961039	0	0.012987012987013	0	0.103896103896104	0	0.012987012987013	0.012987012987013	0	0	0	0.012987012987013	0.025974025974026	0.012987012987013	0.012987012987013	0.025974025974026	0.025974025974026	0.025974025974026	0.038961038961039	0.012987012987013	0.103896103896104	0	0.584415584415584	0.298701298701299	0.688311688311688	0	0.012987012987013	0	0.025974025974026	0	0	0.012987012987013	0.012987012987013	0	0.012987012987013	0.038961038961039	0.025974025974026	0	0.012987012987013	0	0.012987012987013	0	0.038961038961039	0	0	0.012987012987013	0	0.038961038961039	0	0	0.025974025974026	0	0.038961038961039	0.0370228010689314	0.0525676626963623	10.8049376720519	6.59991284218713	0.523809523809524	0.501626545217957	0.5	0.515320334261838	0.48207171314741	0.541666666666667	0.55	0.497431506849315	11.2957689344205	6	7.97727992349992	56.7977659920425	2.38277464225672	0.00611046914779043	0.259830115853179	19.4848599807903	21.0408451172283	0.0278136826812388	22.2828470547658	7.78130901647287	0.227860079947683	2.58932864286089	28.0477230027457	37.6080735541995	1.46285864900757	10.1910592145317	7.23972309995612
ENSMUSG00000089661.9	-0.381266031316291	-1.49159634022684	-0.130133734769216	8.63299519714296	0.0152671755725191	0	0.0381679389312977	0	0	0.00763358778625954	0	0.0152671755725191	0	0.0229007633587786	0.0152671755725191	0.0152671755725191	0.00763358778625954	0.0152671755725191	0.0305343511450382	0.0152671755725191	0.0152671755725191	0	0.0229007633587786	0.00763358778625954	0.00763358778625954	0.0152671755725191	0	0.0305343511450382	0.00763358778625954	0.0229007633587786	0.00763358778625954	0.00763358778625954	0	0.0152671755725191	0.0458015267175573	0.0152671755725191	0.00763358778625954	0.0381679389312977	0.0152671755725191	0.0381679389312977	0.572519083969466	0.442748091603053	0.641221374045801	0.00763358778625954	0.0229007633587786	0.00763358778625954	0.0305343511450382	0.0229007633587786	0.0458015267175573	0.0152671755725191	0.00763358778625954	0	0.0305343511450382	0.0458015267175573	0.0152671755725191	0	0.0229007633587786	0	0.0305343511450382	0.00763358778625954	0.0229007633587786	0	0.00763358778625954	0.00763358778625954	0.0229007633587786	0.0305343511450382	0.00763358778625954	0	0.0381679389312977	0.0229007633587786	0.00763358778625954	0.0370228010689314	0.0525676626963623	9.95855271543101	6.49185309632967	0.55050505050505	0.548780487804878	0.561797752808989	0.469194312796209	0.426190476190476	0.525	0.5	0.519230769230769	8.72451385311995	3	8.7176764230664	49.7334950613762	0	0	0	50.2665049386238	0	0	16.723227704352	18.5627861787084	3.02343042393781	3.24729923047084	26.3260597566144	22.4343261396947	9.68287056622191	5.7279204545632	4.58015779632991
ENSMUSG00000089665.2	0.290497558862777	-4.72518444598607	2.18378378798761	8.33091687811462	0.0186915887850467	0.00934579439252336	0	0.00934579439252336	0.00934579439252336	0.0373831775700935	0	0.0186915887850467	0.0560747663551402	0.00934579439252336	0.0186915887850467	0.00934579439252336	0.00934579439252336	0.00934579439252336	0.0280373831775701	0.00934579439252336	0.00934579439252336	0.0186915887850467	0.0373831775700935	0.00934579439252336	0.0186915887850467	0	0.0186915887850467	0.0280373831775701	0.00934579439252336	0.0186915887850467	0	0	0.0280373831775701	0.00934579439252336	0.0186915887850467	0.00934579439252336	0.0280373831775701	0.0280373831775701	0.0186915887850467	0.0186915887850467	0.570093457943925	0.588785046728972	0.495327102803738	0.0280373831775701	0	0.0186915887850467	0.0280373831775701	0.0467289719626168	0.0467289719626168	0.0186915887850467	0.0373831775700935	0	0.00934579439252336	0.00934579439252336	0	0	0	0.00934579439252336	0.00934579439252336	0.00934579439252336	0.0280373831775701	0	0.0186915887850467	0	0.0467289719626168	0	0.00934579439252336	0.00934579439252336	0.0186915887850467	0.00934579439252336	0.00934579439252336	0.0370228010689314	0.0525676626963623	8.61838550225861	0	0.551401869158878	0.538265306122449	0.631578947368421	0.438058748403576	0.470617042115573	0.6	0.475	0.5	9.61470984411521	2	0	78.0452870322261	0	0.529632756935497	0	0	21.4250802108384	0	27.2352038615657	0	0.851654331186999	0	4.52443135383541	45.2174484604658	22.1712619929461	5.78135971352466	4.51870534523359
ENSMUSG00000089682.10	-0.15830193125078	-2.83641087288872	-1.18653762533353	9.4262647547021	0.00515463917525773	0.0154639175257732	0.0154639175257732	0	0.0206185567010309	0.0309278350515464	0.00515463917525773	0.00515463917525773	0	0.0103092783505155	0.0103092783505155	0.0103092783505155	0	0.00515463917525773	0.0206185567010309	0	0.0206185567010309	0.0154639175257732	0.0257731958762887	0	0.0206185567010309	0	0.00515463917525773	0.0154639175257732	0	0.0154639175257732	0.0206185567010309	0.0206185567010309	0.0154639175257732	0	0.0567010309278351	0.0103092783505155	0.0154639175257732	0.0412371134020619	0.0463917525773196	0.00515463917525773	0.690721649484536	0.515463917525773	0.639175257731959	0.0206185567010309	0.0618556701030928	0.0103092783505155	0.0567010309278351	0.0154639175257732	0.0360824742268041	0.0515463917525773	0.00515463917525773	0.0154639175257732	0.0154639175257732	0.0463917525773196	0.00515463917525773	0	0.0103092783505155	0	0.0103092783505155	0.0154639175257732	0.00515463917525773	0	0.00515463917525773	0.00515463917525773	0	0.0257731958762887	0.0103092783505155	0	0.0309278350515464	0.00515463917525773	0.0309278350515464	0.0370228010689314	0.0525676626963623	12.1237980912519	8.70390357344466	0.601164483260553	0.527004909983633	0.637019230769231	0.47979797979798	0.518918918918919	0.5875	0.508333333333333	0.495530012771392	8.63299519714296	3	7.53915881110803	19.6296534587727	3.28561079089828	0.397821990399743	0	41.0802929710045	34.7982856524743	0.808335136450358	8.83675449166682	3.83315773105683	1.18544377719412	1.35128003145408	38.4803333306247	35.8563317415898	10.4566988964136	11.6133290543711	8.34911342583629
ENSMUSG00000089687.2	-1.15995452837028	-0.988782413351386	1.66036728808433	9.34207466799914	0.00925925925925926	0.0231481481481481	0.0277777777777778	0.00462962962962963	0.00462962962962963	0.0231481481481481	0.00925925925925926	0.0138888888888889	0.0138888888888889	0.0231481481481481	0.0138888888888889	0	0	0.0231481481481481	0.0185185185185185	0	0.0231481481481481	0.0138888888888889	0.037037037037037	0.00462962962962963	0.00462962962962963	0.0138888888888889	0.00462962962962963	0.00925925925925926	0.00925925925925926	0.00462962962962963	0.0231481481481481	0	0.00925925925925926	0.0185185185185185	0.0555555555555556	0.00462962962962963	0.0231481481481481	0.0462962962962963	0.037037037037037	0.00925925925925926	0.606481481481481	0.458333333333333	0.726851851851852	0.0138888888888889	0.0324074074074074	0.037037037037037	0.00925925925925926	0	0.0509259259259259	0.0231481481481481	0.00462962962962963	0.0138888888888889	0.0324074074074074	0.0277777777777778	0.00925925925925926	0	0.0185185185185185	0	0	0.00925925925925926	0.0185185185185185	0.00462962962962963	0.0231481481481481	0.00462962962962963	0.0277777777777778	0.0138888888888889	0.0138888888888889	0.00462962962962963	0.0185185185185185	0.00462962962962963	0.0231481481481481	0.0370228010689314	0.0525676626963623	9.57364718749332	4.85798099512757	0.597222222222222	0.591327201051248	0.571428571428571	0.551401869158878	0.470617042115573	0.725	0.525	0.479166666666667	8.74483383749955	2	0	30.7195893195313	0	0	0	23.6061221660798	45.6742885143889	0	6.53886720076672	0	3.11968078341589	0	0	52.7983254554911	37.5431265603263	5.61470984411521	4.78934780877346
ENSMUSG00000089704.9	-0.169185115605784	-8.89641242970735	-0.761862712483271	10.7431513941125	0.0140105078809107	0.0332749562171629	0.042031523642732	0.00875656742556918	0.00875656742556918	0.0122591943957968	0.00350262697022767	0.00700525394045534	0.00875656742556918	0.0192644483362522	0.0157618213660245	0.00875656742556918	0.00525394045534151	0.0245183887915937	0.0262697022767075	0.00875656742556918	0.00350262697022767	0.021015761821366	0.0402802101576182	0.00525394045534151	0.0140105078809107	0.010507880910683	0.00875656742556918	0.010507880910683	0.0122591943957968	0.0140105078809107	0.0280210157618214	0.00175131348511384	0.00350262697022767	0.0227670753064799	0.0472854640980736	0.00350262697022767	0.010507880910683	0.0525394045534151	0.0437828371278459	0.0140105078809107	0.595446584938704	0.415061295971979	0.740805604203152	0.010507880910683	0.031523642732049	0.00875656742556918	0.010507880910683	0.0175131348511384	0.0402802101576182	0.0175131348511384	0.0157618213660245	0.00175131348511384	0.0192644483362522	0.0402802101576182	0.0140105078809107	0.00175131348511384	0.0245183887915937	0	0.00700525394045534	0.00700525394045534	0.00875656742556918	0.00875656742556918	0.00700525394045534	0	0.0140105078809107	0.0245183887915937	0.00875656742556918	0.00175131348511384	0.0262697022767075	0.010507880910683	0.00700525394045534	1.73584198232454	-2.72989473777597	12.064405961891	6.8703647195834	0.583771161704612	0.558959397033795	0.887931034482759	0.513775306218878	0.579881656804734	0.8	0.625	0.518024032042724	16.7478389474821	17	7.4093909361377	51.7105405592833	2.26445199494261	0.0236450018486389	0	35.6374626032815	10.1170068857962	0.246892954847794	12.1923952385924	0	0.0236159524322432	0	0	74.5322577020321	13.2517311069432	11.1344263202209	3.0973747312082
ENSMUSG00000089715.12	-0.19608591438247	-8.94851194671197	0.65307802860198	10.283088353024	0.0192771084337349	0.0168674698795181	0.0554216867469879	0.00240963855421687	0.0144578313253012	0.0216867469879518	0	0.0144578313253012	0	0.0337349397590361	0.0072289156626506	0.00481927710843374	0	0.036144578313253	0.0120481927710843	0.00963855421686747	0.00240963855421687	0.0120481927710843	0.0168674698795181	0.00481927710843374	0.0240963855421687	0.0433734939759036	0.0120481927710843	0.0265060240963855	0.0072289156626506	0.0313253012048193	0.0216867469879518	0.0120481927710843	0.00963855421686747	0.0240963855421687	0.0409638554216867	0	0.00963855421686747	0.0192771084337349	0.0530120481927711	0.0192771084337349	0.626506024096386	0.544578313253012	0.708433734939759	0.0144578313253012	0.036144578313253	0.0265060240963855	0.0240963855421687	0.0072289156626506	0.0265060240963855	0.0289156626506024	0.0168674698795181	0.00481927710843374	0.0168674698795181	0.0313253012048193	0.00240963855421687	0	0.0072289156626506	0	0.00240963855421687	0.00481927710843374	0.0265060240963855	0.0144578313253012	0.0192771084337349	0.00240963855421687	0.00963855421686747	0.0120481927710843	0	0	0.0144578313253012	0	0.0120481927710843	0.45626325098355	-3.39796286646363	13.3731370358021	8.83920378809694	0.626506024096386	0.566827419910438	0.689277899343545	0.673913043478261	0.524463876743702	0.6	0.625	0.534054585689698	7.53138146051631	2	12.2300204357056	37.1266222711815	1.81160425961607	0	0.225965941104284	38.6849325113703	22.0008316112926	0.150043405435205	10.6914743193915	0.873135145717786	0.0166836256013083	1.47050571515068	44.8351305777388	25.4575415394176	16.6555290769823	11.9901039638575	3.53115493462548
ENSMUSG00000089736.2	-1.17576127652123	0.141578852838813	-1.26935990120745	9.80574387215162	0	0	0.00671140939597315	0.00335570469798658	0.0167785234899329	0.0201342281879195	0	0.00335570469798658	0.0167785234899329	0.0369127516778524	0.00671140939597315	0.0134228187919463	0.00335570469798658	0.00671140939597315	0.00671140939597315	0	0	0.0302013422818792	0.0268456375838926	0.00335570469798658	0.0503355704697987	0.0335570469798658	0.0302013422818792	0.0570469798657718	0.00671140939597315	0.0369127516778524	0.00335570469798658	0.023489932885906	0.00671140939597315	0.023489932885906	0.0604026845637584	0.0167785234899329	0	0.0167785234899329	0.0201342281879195	0.0134228187919463	0.718120805369127	0.62751677852349	0.610738255033557	0.0369127516778524	0.0335570469798658	0.0268456375838926	0.023489932885906	0	0.0335570469798658	0.0201342281879195	0.0134228187919463	0.0167785234899329	0.0167785234899329	0.0335570469798658	0.00335570469798658	0	0	0	0	0.0268456375838926	0.0100671140939597	0.00335570469798658	0.0100671140939597	0.00335570469798658	0.0167785234899329	0.00671140939597315	0.00671140939597315	0.00671140939597315	0.023489932885906	0.0201342281879195	0.00671140939597315	0.0370228010689314	0.0525676626963623	11.5171772526895	5.64385618977472	0.652125279642058	0.642790697674419	0.693877551020408	0.521428571428571	0.517049960348929	0.675	0.625	0.493430656934307	8.13442632022093	2	10.3014961949825	68.3899142354489	0	0	13.953519882217	0	0	17.6565658823341	9.70801452037609	21.1918117217657	6.65242517366637	5.97573691361535	26.0991890252921	22.7446389042813	7.62818374100307	9.42206476617281	7.52254452832689
ENSMUSG00000089739.2	0.0726038052555067	-9.0096572538481	-2.57898213102914	10.1254134704833	0.0134408602150538	0.0188172043010753	0.021505376344086	0.0134408602150538	0.0349462365591398	0.021505376344086	0.00806451612903226	0	0.010752688172043	0.0188172043010753	0.00268817204301075	0.00537634408602151	0.00806451612903226	0.0376344086021505	0.021505376344086	0.00806451612903226	0	0.0376344086021505	0.032258064516129	0.00806451612903226	0.0241935483870968	0.0134408602150538	0.0161290322580645	0.010752688172043	0.010752688172043	0.0134408602150538	0.0188172043010753	0.00268817204301075	0.00537634408602151	0.0134408602150538	0.0698924731182796	0.00806451612903226	0.021505376344086	0.0349462365591398	0.0483870967741935	0.00537634408602151	0.602150537634409	0.424731182795699	0.704301075268817	0.0134408602150538	0.021505376344086	0.0188172043010753	0.00806451612903226	0.0188172043010753	0.0295698924731183	0.0134408602150538	0.010752688172043	0.0134408602150538	0.0295698924731183	0.0241935483870968	0.00537634408602151	0	0.0241935483870968	0.00268817204301075	0.00268817204301075	0.00537634408602151	0.00806451612903226	0.00537634408602151	0.00537634408602151	0	0.00537634408602151	0.032258064516129	0.0161290322580645	0.00268817204301075	0.0349462365591398	0.00537634408602151	0.00268817204301075	0.0370228010689314	0.0525676626963623	11.2094533656289	6.84549005094437	0.577060931899642	0.567384875369666	0.701754385964912	0.52059232798189	0.543035993740219	0.7	0.55	0.528799444829979	15.5552481776182	8	10.3208005488816	72.9066683297002	0	0.030181375029557	0.0714176817442547	2.84283232826762	24.0835573934281	0.0653428918303411	12.774833944712	4.74799576877476	0.0162405729512896	0.0564773293765969	16.3197467220702	63.2103929271569	2.87431273495819	11.4933551214949	5.40838157072066
ENSMUSG00000089768.2	0.0871423384059441	-8.75206658790144	-0.0509269674217581	7.11894107272351	0.108695652173913	0	0.0434782608695652	0.0869565217391304	0.0217391304347826	0	0.0217391304347826	0.0869565217391304	0.0217391304347826	0.0217391304347826	0	0	0	0.0217391304347826	0.0217391304347826	0	0.0217391304347826	0	0.0217391304347826	0.0217391304347826	0.0217391304347826	0	0.0217391304347826	0	0	0	0	0	0	0	0	0.0217391304347826	0.130434782608696	0.0434782608695652	0.0217391304347826	0.0217391304347826	0.391304347826087	0.282608695652174	0.304347826086957	0	0	0	0	0	0	0	0	0.0217391304347826	0	0	0.0217391304347826	0.0217391304347826	0	0	0	0.0434782608695652	0	0.0217391304347826	0	0	0	0	0	0	0	0.0434782608695652	0.0217391304347826	0.0370228010689314	0.0525676626963623	8.78135971352466	6.8703647195834	0.326086956521739	0.42369020501139	0.586206896551724	0.410936205468103	0.470617042115573	0.35	0.275	0.398773006134969	11.2378074737231	3	0	24.2121347943112	21.2948303105046	0	0	42.8845439480215	11.6084909471626	0	19.7937039224834	16.031405110998	0.0147598792431686	0	53.2303744984429	9.59365579926311	1.33610078956939	7.35755200461808	3.56215291856715
ENSMUSG00000089824.10	0.00836211844845064	-7.56053111626425	-0.184531337643196	11.5410966153495	0.0241691842900302	0.0171198388721047	0.0151057401812689	0.0342396777442095	0.0151057401812689	0.0080563947633434	0.00201409869083585	0.013091641490433	0.00906344410876133	0.013091641490433	0.00906344410876133	0.0231621349446123	0.0201409869083585	0.0120845921450151	0.0433031218529708	0.0251762336354481	0.013091641490433	0.0040281973816717	0.0110775427995972	0.0181268882175227	0.0523665659617321	0.0362537764350453	0.00503524672708963	0.0604229607250755	0.0040281973816717	0.0040281973816717	0.00201409869083585	0.00503524672708963	0.00704934541792548	0.00503524672708963	0.0110775427995972	0.00906344410876133	0.0281973816717019	0.00503524672708963	0.0110775427995972	0.0251762336354481	0.586102719033233	0.505538771399799	0.34944612286002	0.0261832829808661	0.0161127895266868	0.00302114803625378	0.027190332326284	0.0342396777442095	0.0110775427995972	0.0352467270896274	0.0473313192346425	0.0161127895266868	0.0110775427995972	0.0201409869083585	0.0211480362537764	0	0.00302114803625378	0.00100704934541793	0.0080563947633434	0.013091641490433	0.00302114803625378	0.0040281973816717	0.0181268882175227	0	0	0.00100704934541793	0.0040281973816717	0.0151057401812689	0.0110775427995972	0.0151057401812689	0.0332326283987915	-1.66616712900319	5.27840595672448	12.7077904955288	8.5274770060604	0.48036253776435	0.421737180445508	0.597826086956522	0.402295356084214	0.470617042115573	0.458333333333333	0.405	0.352369738004121	13.6836525973947	3	0	16.3484004365962	17.7662875884162	0.00841565947113391	0	52.2266838244546	13.595625326327	0.0545871647348892	9.56235832549449	5.65068188731637	0.0304259711105922	0	45.6633621402439	36.3174723295559	2.77569934627883	11.7304701371842	5.62061606660344
ENSMUSG00000089832.8	0.042386467765345	-6.00050575532399	-0.267544800786406	11.047123912114	0.00709219858156028	0.0184397163120567	0.0156028368794326	0.0127659574468085	0.00851063829787234	0.0283687943262411	0.0099290780141844	0.0170212765957447	0.00567375886524823	0.025531914893617	0.00851063829787234	0.0170212765957447	0.00283687943262411	0.0212765957446809	0.0156028368794326	0.0099290780141844	0.0113475177304965	0.0141843971631206	0.0297872340425532	0.00851063829787234	0.025531914893617	0.0297872340425532	0.00851063829787234	0.0127659574468085	0.0113475177304965	0.0184397163120567	0.0226950354609929	0.00567375886524823	0.00425531914893617	0.0269503546099291	0.0439716312056738	0.0170212765957447	0.0141843971631206	0.0184397163120567	0.0354609929078014	0.0184397163120567	0.619858156028369	0.51063829787234	0.645390070921986	0.0212765957446809	0.0283687943262411	0.00567375886524823	0.0156028368794326	0.0113475177304965	0.0340425531914894	0.025531914893617	0.025531914893617	0.00283687943262411	0.0212765957446809	0.0439716312056738	0.00709219858156028	0	0.00567375886524823	0	0.0127659574468085	0.00709219858156028	0.0283687943262411	0.00425531914893617	0.0170212765957447	0.00141843971631206	0.00425531914893617	0.0156028368794326	0.0099290780141844	0.00283687943262411	0.0269503546099291	0.0099290780141844	0.0099290780141844	-0.983462088699826	-2.97403019295218	12.0467829703564	5.4594316186373	0.591962174940898	0.592875318066158	0.720930232558139	0.493010251630941	0.517628205128205	0.75	0.4	0.558282208588957	13.2375087481727	17	10.871135184243	47.5931562806451	0	0.00683843622345267	2.12886559262608	14.6460032515045	35.2717665861458	0.353369852855115	16.4236438358255	0.25223842568681	0.131120964003914	1.4321516661565	11.1164899318847	59.1057483216587	11.5386068547838	7.35755200461808	5.53156927492852
ENSMUSG00000089857.9	0.0746905123658157	-6.53072747178435	-0.841901710098866	10.8289298276515	0.0701438848920863	0.00179856115107914	0.0359712230215827	0.0161870503597122	0.00899280575539568	0.00899280575539568	0.00359712230215827	0.0305755395683453	0.0215827338129496	0.00539568345323741	0.0143884892086331	0.0431654676258993	0.0179856115107914	0.00359712230215827	0.0107913669064748	0.0179856115107914	0.0215827338129496	0.0341726618705036	0.026978417266187	0.0467625899280576	0.00539568345323741	0.0161870503597122	0.00179856115107914	0.00719424460431655	0.00719424460431655	0.00359712230215827	0.00179856115107914	0.00539568345323741	0.00719424460431655	0.00179856115107914	0.012589928057554	0.0179856115107914	0.0449640287769784	0.00719424460431655	0.0323741007194245	0.012589928057554	0.45863309352518	0.410071942446043	0.392086330935252	0.00899280575539568	0.0215827338129496	0.00359712230215827	0.0107913669064748	0.0179856115107914	0.0107913669064748	0.0251798561151079	0.00539568345323741	0.012589928057554	0.00179856115107914	0.0179856115107914	0.00719424460431655	0.00179856115107914	0.012589928057554	0	0.0305755395683453	0.00179856115107914	0.0143884892086331	0	0.0251798561151079	0	0.0179856115107914	0.00359712230215827	0.0575539568345324	0.00539568345323741	0.0251798561151079	0.0143884892086331	0.0197841726618705	0.0370228010689314	0.0525676626963623	11.8017083589165	8.42206476617281	0.424092409240924	0.424768842813113	0.567251461988304	0.371469602680708	0.470617042115573	0.516666666666667	0.475	0.383121732636296	12.0289420433224	4	0	26.0251224812045	15.0988791749837	0.190992983317376	0	37.6957492309765	20.6103358887349	0.378920240783015	13.1522733052362	10.1216979989215	0.112982950860174	0	28.0583700362131	37.7247569996552	10.8299187091137	10.3880172853451	4.8835103529338
ENSMUSG00000089865.2	0.153813332666953	-5.90445033438036	-0.491672886417786	10.1861142395416	0.0618556701030928	0.0154639175257732	0.0463917525773196	0.0231958762886598	0.0180412371134021	0.00515463917525773	0.0077319587628866	0.0077319587628866	0.0206185567010309	0.0180412371134021	0.0103092783505155	0.00515463917525773	0.0128865979381443	0.0128865979381443	0.0206185567010309	0.0103092783505155	0.0206185567010309	0.0077319587628866	0.0154639175257732	0.00257731958762887	0.0206185567010309	0.0077319587628866	0.0077319587628866	0.0257731958762887	0.0154639175257732	0.0077319587628866	0.0180412371134021	0	0.0128865979381443	0.0103092783505155	0.0206185567010309	0.0103092783505155	0.0618556701030928	0.0309278350515464	0.0489690721649485	0.0180412371134021	0.543814432989691	0.378865979381443	0.471649484536082	0.038659793814433	0.0231958762886598	0.0103092783505155	0.0257731958762887	0.0103092783505155	0.0077319587628866	0.0103092783505155	0.00515463917525773	0.00257731958762887	0.0154639175257732	0.0128865979381443	0.0180412371134021	0	0.00515463917525773	0	0.0154639175257732	0	0.00515463917525773	0.00257731958762887	0.0103092783505155	0.00257731958762887	0.00515463917525773	0.0154639175257732	0.0103092783505155	0.0206185567010309	0.0180412371134021	0.0283505154639175	0.0206185567010309	0.0370228010689314	0.0525676626963623	12.0980320829605	8.74483383749955	0.464776632302406	0.474560803102898	0.577102803738318	0.442607877964685	0.461035267349261	0.5125	0.425	0.41363163371488	15.5464121951194	16	11.7801296196253	33.0457876302293	5.65734390689902	0.0488786544681811	0.112923535355982	32.0617539412185	28.6736188277982	0.399693504030866	16.445464688301	2.94552062669644	0.238721443686212	0.459816389711638	26.3568677778896	47.1913021573668	6.36230691634825	10.9091430473399	3.57694222618508
ENSMUSG00000089876.3	-0.104116387925774	1.05043577707663	1.11471398108977	10.5802585674998	0.00784313725490196	0.00196078431372549	0.0156862745098039	0.00392156862745098	0.00980392156862745	0.0215686274509804	0.00588235294117647	0.0117647058823529	0	0.0176470588235294	0	0.00980392156862745	0.00196078431372549	0.00588235294117647	0.00784313725490196	0.00784313725490196	0.0117647058823529	0.0156862745098039	0.0274509803921569	0.0117647058823529	0.0313725490196078	0.0235294117647059	0.0235294117647059	0.0274509803921569	0.00784313725490196	0.0196078431372549	0.0176470588235294	0.0137254901960784	0.0137254901960784	0.0372549019607843	0.0470588235294118	0.0137254901960784	0.0294117647058824	0.0235294117647059	0.0411764705882353	0.0235294117647059	0.703921568627451	0.515686274509804	0.609803921568627	0.0176470588235294	0.0392156862745098	0.0235294117647059	0.0274509803921569	0.0137254901960784	0.0235294117647059	0.0254901960784314	0.0156862745098039	0.00784313725490196	0.0196078431372549	0.0176470588235294	0.0117647058823529	0.00196078431372549	0.00980392156862745	0	0.00784313725490196	0.00588235294117647	0.0156862745098039	0.00980392156862745	0.0176470588235294	0	0.0117647058823529	0.0235294117647059	0.00392156862745098	0.0117647058823529	0.0137254901960784	0.0235294117647059	0.00980392156862745	0.0370228010689314	0.0525676626963623	10.9173720794768	8.53915881110803	0.609803921568628	0.581996896016555	0.474393530997305	0.50561797752809	0.470617042115573	0.625	0.525	0.446873110668731	6.49185309632967	2	0	65.9319947467934	34.0680052532066	0	0	0	0	0	8.32125272717101	10.9485493083145	15.2104839374894	0	65.5197140270251	0	0	0	3.66551891914578
ENSMUSG00000089901.1	-1.6075995039435	-3.70953012943143	-3.82057338080825	10.7854524681585	0.0357142857142857	0.00850340136054422	0.0204081632653061	0.0306122448979592	0.022108843537415	0.022108843537415	0.00170068027210884	0.022108843537415	0.0119047619047619	0.00850340136054422	0.00510204081632653	0.0102040816326531	0.0153061224489796	0.0153061224489796	0.0272108843537415	0.0340136054421769	0.0289115646258503	0.00170068027210884	0.0170068027210884	0.0136054421768707	0.0136054421768707	0.0136054421768707	0	0.0289115646258503	0.0119047619047619	0.00170068027210884	0.00170068027210884	0.0102040816326531	0.0187074829931973	0.0136054421768707	0.022108843537415	0.022108843537415	0.0289115646258503	0.0170068027210884	0.0153061224489796	0.0153061224489796	0.481292517006803	0.437074829931973	0.379251700680272	0.0255102040816327	0.0119047619047619	0.00680272108843537	0.0272108843537415	0.0289115646258503	0.00850340136054422	0.00510204081632653	0.0136054421768707	0.00510204081632653	0.0119047619047619	0.0272108843537415	0.0136054421768707	0	0.00340136054421769	0.00170068027210884	0.0136054421768707	0.0153061224489796	0.0187074829931973	0	0.0289115646258503	0	0.00510204081632653	0.0357142857142857	0.0204081632653061	0.0136054421768707	0.0136054421768707	0.0170068027210884	0.0408163265306122	0.0370228010689314	0.0525676626963623	11.410451351504	7.98868468677217	0.432539682539683	0.446159500183756	0.486166007905138	0.423316355404641	0.470617042115573	0.525	0.375	0.467766116941529	12.3723209548673	2	0	100	0	0	0	0	0	0	8.22487255047396	15.7597531460893	0.5987636114637	0	31.7361214617093	36.9995235896832	6.68096564058052	9.38370429247405	4.20647566512456
ENSMUSG00000089911.4	0.0633596284366316	-5.97985218397755	-1.37093294216119	10.5255208090951	0.0183299389002037	0.00610997963340122	0.0203665987780041	0.0122199592668024	0.0224032586558045	0.0142566191446029	0.010183299389002	0.00610997963340122	0.00407331975560081	0.0203665987780041	0.00814663951120163	0.0203665987780041	0.0203665987780041	0.0325865580448065	0.0244399185336049	0.0264765784114053	0.0162932790224033	0.010183299389002	0.0203665987780041	0.0142566191446029	0.0162932790224033	0.00814663951120163	0.00407331975560081	0.0285132382892057	0.00407331975560081	0.00203665987780041	0.00610997963340122	0	0.010183299389002	0.0142566191446029	0.0407331975560081	0.0183299389002037	0.0224032586558045	0.0162932790224033	0.010183299389002	0.00610997963340122	0.523421588594705	0.435845213849287	0.488798370672098	0.0285132382892057	0.0264765784114053	0.00814663951120163	0.0346232179226069	0.0285132382892057	0.0183299389002037	0.0183299389002037	0.0142566191446029	0.0122199592668024	0.00814663951120163	0.0305498981670061	0.0264765784114053	0	0.0162932790224033	0	0.00814663951120163	0.010183299389002	0.0203665987780041	0.00407331975560081	0.0142566191446029	0.00203665987780041	0.00203665987780041	0.0203665987780041	0.010183299389002	0.0183299389002037	0.0264765784114053	0.0203665987780041	0.0366598778004073	-0.84503052925736	2.23915968912734	12.8663130157022	7.49185309632967	0.482688391038697	0.442846872753415	0.770949720670391	0.428102129075183	0.409265584970111	0.5	0.5125	0.333028362305581	14.5536892849778	10	12.1938333325465	20.6339180284113	5.07610979133949	0.0384809550596873	0.222081317491624	5.92443861379863	67.379067154446	0.725904139453294	12.0062657933157	1.28005020895164	0.0598469673546214	0.573585333362702	18.3031333132057	58.5721362869138	9.20498209689578	10.0953970227926	4.24315382991561
ENSMUSG00000089917.7	0.165138616769648	-4.33902297096348	-0.0784114315016225	10.800090987625	0.0127504553734062	0.0109289617486339	0.034608378870674	0.0109289617486339	0.0218579234972678	0.0255009107468124	0.00546448087431694	0.0145719489981785	0.00910746812386157	0.0182149362477231	0.00910746812386157	0.0109289617486339	0	0.0455373406193078	0.0273224043715847	0.0200364298724954	0.00182149362477231	0.00728597449908925	0.0473588342440801	0.0163934426229508	0.0163934426229508	0.0182149362477231	0.00546448087431694	0.0163934426229508	0.00546448087431694	0.0182149362477231	0.0145719489981785	0.0127504553734062	0.00546448087431694	0.0200364298724954	0.0437158469945355	0.0109289617486339	0.0182149362477231	0.0400728597449909	0.0273224043715847	0.034608378870674	0.597449908925319	0.418943533697632	0.632058287795993	0.0200364298724954	0.0309653916211293	0.00910746812386157	0.0218579234972678	0.00728597449908925	0.0182149362477231	0.0182149362477231	0.0182149362477231	0.00910746812386157	0.0182149362477231	0.0400728597449909	0.00546448087431694	0	0.0163934426229508	0.00182149362477231	0.00728597449908925	0.00728597449908925	0.0163934426229508	0.00182149362477231	0.00728597449908925	0	0.0127504553734062	0.00546448087431694	0.00182149362477231	0.00182149362477231	0.0163934426229508	0.00728597449908925	0.0218579234972678	0.0370228010689314	0.0525676626963623	12.1767964781476	9.13699111208023	0.55331088664422	0.540848389630793	0.562277580071174	0.508341277407054	0.535096153846154	0.6	0.554166666666667	0.499121882683527	13.0349708654718	16	11.0230612497353	30.919678567753	0.606849575008382	0.0747193475535472	0.44243728216823	19.7663403226726	47.9100981360494	0.279876768794842	8.25602383553414	0.311335530821259	0.161511484951677	0.253750467494724	34.3845857926126	36.1526616567475	20.4801312318381	11.4757334309664	5.75486806846455
ENSMUSG00000089922.2	-0.625815135423528	-3.23295978685559	0.633175549427916	9.99435343685886	0.0176991150442478	0	0.00589970501474926	0.00884955752212389	0.0176991150442478	0.0442477876106195	0.0265486725663717	0.0324483775811209	0.0176991150442478	0.0147492625368732	0.0206489675516224	0.00589970501474926	0	0.00589970501474926	0	0	0.00294985250737463	0.00294985250737463	0.0176991150442478	0	0.0501474926253687	0.0294985250737463	0.0324483775811209	0.0471976401179941	0.0117994100294985	0.0324483775811209	0.0206489675516224	0.023598820058997	0.0117994100294985	0.023598820058997	0.0176991150442478	0.0147492625368732	0.00884955752212389	0.00884955752212389	0.00884955752212389	0.00884955752212389	0.548672566371681	0.781710914454277	0.525073746312684	0.0265486725663717	0.0265486725663717	0.023598820058997	0.0206489675516224	0.023598820058997	0.0147492625368732	0.0176991150442478	0	0	0.00294985250737463	0.00589970501474926	0.0117994100294985	0.00294985250737463	0.00589970501474926	0.00294985250737463	0	0.0265486725663717	0.023598820058997	0.0147492625368732	0.0206489675516224	0.0324483775811209	0.0324483775811209	0.0294985250737463	0.0206489675516224	0.00294985250737463	0.0117994100294985	0	0.00589970501474926	0.0370228010689314	0.0525676626963623	11.9311068330293	0	0.617271835132483	0.465676229508197	0.631578947368421	0.341093665403357	0.39297124600639	0.575	0.375	0.394869082253372	11.8513586490335	4	8.29462074889163	33.2411897417079	0	0.12584785188452	0.153451953396935	56.1488761251294	10.1198059269328	0.210828400948454	5.55277055395977	0	0.159953940635849	0.319166484274677	47.6084245739056	41.79674664821	4.56293779901412	11.8849336479498	9.22499984082194
ENSMUSG00000089989.10	-0.0490201145929907	-9.81954687084588	-1.63758030790698	10.3901689562002	0.0134228187919463	0.0178970917225951	0.0715883668903803	0.0111856823266219	0.0134228187919463	0.0246085011185682	0.00447427293064877	0.0111856823266219	0.0156599552572707	0.0111856823266219	0.0156599552572707	0.00671140939597315	0.00671140939597315	0.0156599552572707	0.0156599552572707	0.00671140939597315	0.00671140939597315	0.0201342281879195	0.0313199105145414	0.00894854586129754	0.0178970917225951	0.0246085011185682	0.00671140939597315	0.0201342281879195	0.0111856823266219	0.0156599552572707	0.0246085011185682	0.00223713646532438	0.00671140939597315	0.0268456375838926	0.0894854586129754	0.0201342281879195	0.0111856823266219	0.0156599552572707	0.0380313199105145	0.00671140939597315	0.586129753914989	0.41834451901566	0.713646532438479	0.0134228187919463	0.0380313199105145	0.00671140939597315	0.0111856823266219	0.00447427293064877	0.0201342281879195	0.0201342281879195	0	0.00671140939597315	0.0201342281879195	0.0335570469798658	0.00671140939597315	0	0.0134228187919463	0	0.00671140939597315	0.00447427293064877	0.0201342281879195	0	0.00671140939597315	0.00223713646532438	0.0156599552572707	0.0156599552572707	0.0134228187919463	0.00447427293064877	0.0223713646532438	0.0178970917225951	0.00894854586129754	0.0370228010689314	0.0525676626963623	10.5294305541462	8.01680828768655	0.572706935123042	0.581584292484766	0.631782945736434	0.523641961733011	0.491914618369987	0.625	0.5525	0.505893909626719	12.1510165388922	13	11.5947911180893	27.4313800812303	0.427363206197329	0.0093551861652505	0.189466699527385	28.809416212442	43.0669667658692	0.0660518485684763	18.9010906810388	0.487975898636733	0.01907364352301	0.0438561143707017	47.2347085973925	31.4270082149708	1.88628685006743	9.99293833616581	8.43430096888622
ENSMUSG00000090000.2	0.0435291740122464	-6.6593885673393	0.898715729639493	8.59245703726808	0.0120481927710843	0.0481927710843374	0.0120481927710843	0	0.0120481927710843	0.0120481927710843	0.0120481927710843	0.0120481927710843	0.0240963855421687	0	0	0	0.0240963855421687	0.0240963855421687	0.0481927710843374	0.0602409638554217	0.0120481927710843	0.0120481927710843	0.0240963855421687	0	0.0240963855421687	0	0	0	0	0.0120481927710843	0.0120481927710843	0	0.0120481927710843	0.0120481927710843	0.072289156626506	0.0240963855421687	0	0.0120481927710843	0.0481927710843374	0	0.518072289156627	0.36144578313253	0.590361445783133	0	0.0481927710843374	0.0120481927710843	0	0.0602409638554217	0.0240963855421687	0	0.0120481927710843	0.036144578313253	0	0.0481927710843374	0	0	0.0120481927710843	0	0	0.0120481927710843	0.0120481927710843	0	0.0240963855421687	0.0120481927710843	0.0120481927710843	0.0120481927710843	0	0.0120481927710843	0.0240963855421687	0.0240963855421687	0.0240963855421687	2.39291706226518	0.832104678948563	10.8933015308606	6.49185309632967	0.483116883116883	0.418725617685306	0.741573033707865	0.44486848891181	0.336088154269972	0.5	0.3875	0.366114897760467	13.243173983473	4	8.5077946401987	20.6985561014044	2.09118619253342	0.00125480231871317	0.0101072555045201	5.52195731831945	71.6348291502933	0.042109179626173	8.88284972156193	10.1669184147227	0.0347671789909571	0.0636269173022198	44.8112823625771	31.8309752129828	4.20958019186228	10.0056245491939	6.36835821493199
ENSMUSG00000090015.8	0.19937090918855	-4.12901100693265	-3.15443344316464	10.7030383889864	0.115523465703971	0.0036101083032491	0.00902527075812274	0.0288808664259928	0.0180505415162455	0.0072202166064982	0.00180505415162455	0.036101083032491	0.0324909747292419	0.00541516245487365	0.0036101083032491	0.0288808664259928	0.0126353790613718	0	0.00902527075812274	0.0144404332129964	0.0505415162454874	0.0108303249097473	0.00902527075812274	0.0884476534296029	0	0.00902527075812274	0.00180505415162455	0.0180505415162455	0.00902527075812274	0.00180505415162455	0	0.0036101083032491	0.0072202166064982	0.0144404332129964	0.00180505415162455	0.0126353790613718	0.0451263537906137	0.00180505415162455	0.0324909747292419	0.0270758122743682	0.492779783393502	0.379061371841155	0.222021660649819	0.0126353790613718	0.0324909747292419	0	0.00541516245487365	0.0306859205776173	0.00541516245487365	0.00180505415162455	0.0234657039711191	0.0180505415162455	0	0.00902527075812274	0.00902527075812274	0	0.0234657039711191	0	0.0270758122743682	0.0072202166064982	0.0072202166064982	0	0.0072202166064982	0.00180505415162455	0.00541516245487365	0.0036101083032491	0.0577617328519856	0.0036101083032491	0.0072202166064982	0.0036101083032491	0.0252707581227437	0.0370228010689314	0.0525676626963623	11.8845521339872	8.43045255166553	0.364345738295318	0.400247831474597	0.549418604651163	0.422330966163394	0.374813710879285	0.425	0.4125	0.419786096256685	14.0325623590011	5	10.3912435894274	6.56121222090028	7.71111448622369	0.0446133630675609	0.521989511181492	83.0103420228353	1.81256273853843	0.33816565725326	10.6167578663811	4.0271132864556	0.302964428145773	0.382134391372196	28.5499619084442	48.5203690915934	7.60069902760768	8.55074678538324	6.5455088395164
ENSMUSG00000090019.5	-0.105689551389586	-4.22026724332683	-0.22563015525524	10.1267044728432	0.00332225913621262	0.0166112956810631	0.026578073089701	0.00664451827242525	0.00664451827242525	0.0232558139534884	0.00996677740863787	0.0132890365448505	0.0166112956810631	0.0166112956810631	0.0299003322259136	0.00664451827242525	0.00332225913621262	0.0199335548172757	0.026578073089701	0	0.00664451827242525	0.0132890365448505	0.0498338870431894	0	0	0.00664451827242525	0.0132890365448505	0.00996677740863787	0	0.0332225913621262	0.0166112956810631	0.00332225913621262	0.00664451827242525	0.00664451827242525	0.0697674418604651	0	0.00332225913621262	0.0431893687707641	0.0498338870431894	0.00996677740863787	0.617940199335548	0.471760797342193	0.813953488372093	0.00664451827242525	0.0431893687707641	0.026578073089701	0.0199335548172757	0.0132890365448505	0.0365448504983389	0.0299003322259136	0.0132890365448505	0.00332225913621262	0.0132890365448505	0.0664451827242525	0.00332225913621262	0.00332225913621262	0.0132890365448505	0	0.00996677740863787	0.00332225913621262	0.0166112956810631	0.00332225913621262	0.00332225913621262	0	0.0299003322259136	0.0199335548172757	0	0.00332225913621262	0.0299003322259136	0.0132890365448505	0.00664451827242525	0.0370228010689314	0.0525676626963623	11.5859014496908	7.11894107272351	0.612354521038496	0.571011104617183	0.536231884057971	0.486518873576992	0.462555066079295	0.55	0.525	0.479713603818616	10.7056323873614	3	10.4125698468052	13.4831779546908	33.2016393248134	0	0	25.725521408249	27.0982969241105	0.491364388136287	3.58147410872436	17.2644324743608	0.0914147157555975	0.13811791911349	64.8068946581519	10.8847807510178	3.23288537287607	8.71424551766612	3.82379862444378
ENSMUSG00000090083.11	-0.0417474449401367	-3.67610452274986	0.809908558590171	10.8384160757973	0.0224948875255624	0.0224948875255624	0.0674846625766871	0.016359918200409	0.00408997955010225	0.0122699386503067	0.00204498977505112	0.0102249488752556	0.0245398773006135	0.016359918200409	0.0122699386503067	0.0224948875255624	0.00613496932515337	0.0122699386503067	0.0265848670756646	0.0224948875255624	0.0102249488752556	0.00613496932515337	0.0613496932515337	0.0122699386503067	0.0122699386503067	0.0102249488752556	0.00408997955010225	0.0122699386503067	0.00613496932515337	0.00204498977505112	0.0143149284253579	0.00408997955010225	0.0081799591002045	0.0143149284253579	0.0593047034764826	0.0102249488752556	0.0347648261758691	0.0286298568507157	0.0715746421267894	0.00408997955010225	0.541922290388548	0.380368098159509	0.633946830265849	0.0122699386503067	0.0224948875255624	0.0081799591002045	0.0184049079754601	0.0122699386503067	0.0081799591002045	0.0143149284253579	0.0102249488752556	0.00204498977505112	0.0184049079754601	0.0184049079754601	0.0102249488752556	0	0.0081799591002045	0	0.00613496932515337	0.0122699386503067	0.0143149284253579	0.0102249488752556	0.0081799591002045	0.00204498977505112	0.0306748466257669	0.0122699386503067	0.0143149284253579	0.0081799591002045	0.0081799591002045	0.016359918200409	0.00613496932515337	-0.342363088760601	-1.07836016988999	13.5147140541385	7.31288295528436	0.551366120218579	0.506269854539375	0.658227848101266	0.487215525163522	0.493883257602237	0.775	0.515	0.47679755226925	14.175237650291	10	12.482555891549	27.2630577372584	18.3333558402011	0.023697474356903	0.0480968626258619	21.9947733815918	32.2183509267451	0.118667777220858	23.9799919695655	0.0800527621728689	0.347336030023589	0.353289114235419	2.94313260418402	69.7738572148337	2.52234030498487	11.9377416200771	7.15766711598638
ENSMUSG00000090093.8	0.275530022080412	-3.60113176090293	-5.14089096275278	10.929998062609	0.0900163666121113	0.016366612111293	0.0245499181669394	0.00654664484451719	0.060556464811784	0.00490998363338789	0	0.00818330605564648	0.0245499181669394	0.016366612111293	0.00981996726677578	0.0245499181669394	0.0212765957446809	0.00327332242225859	0.00818330605564648	0.00654664484451719	0.0671031096563011	0.00327332242225859	0.00654664484451719	0.0834697217675941	0.00327332242225859	0.0261865793780687	0	0.0016366612111293	0.0327332242225859	0	0.00327332242225859	0	0.0016366612111293	0.0294599018003273	0.00327332242225859	0	0.0376432078559738	0.0180032733224223	0.0360065466448445	0.00818330605564648	0.505728314238953	0.427168576104746	0.265139116202946	0.0212765957446809	0.0229132569558101	0	0.00981996726677578	0.0376432078559738	0	0	0.0360065466448445	0.00490998363338789	0.00654664484451719	0.00490998363338789	0	0	0.00654664484451719	0.0016366612111293	0.0360065466448445	0.00327332242225859	0.0016366612111293	0	0.00654664484451719	0	0	0.00490998363338789	0.0671031096563011	0.0016366612111293	0.00490998363338789	0.0016366612111293	0.0327332242225859	0.0370228010689314	0.0525676626963623	11.3230547603416	5.88264304936184	0.392307692307692	0.383834439672003	0.46551724137931	0.421227030826388	0.470617042115573	0.341666666666667	0.416666666666667	0.332665330661323	13.2819300269554	5	0	100	0	0	0	0	0	0	8.50765241746273	39.3723656016207	0.555997220671349	0	26.3997773008704	22.2822595685698	2.88194789080503	8.96578428466209	6.21536847845401
ENSMUSG00000090100.7	-0.0026567017645811	-8.52265813354695	-1.57092927913546	11.9454438363779	0.0305466237942122	0.0112540192926045	0.0337620578778135	0.0176848874598071	0.0184887459807074	0.0152733118971061	0	0.0176848874598071	0.0184887459807074	0.0233118971061093	0.0168810289389068	0.0192926045016077	0.00884244372990354	0.0120578778135048	0.0152733118971061	0.020096463022508	0.0168810289389068	0.0176848874598071	0.0313504823151125	0.0160771704180064	0.0313504823151125	0.0144694533762058	0.00482315112540193	0.0305466237942122	0.00562700964630225	0.00401929260450161	0.00723472668810289	0.00723472668810289	0.00803858520900321	0.0112540192926045	0.0217041800643087	0.0209003215434084	0.0345659163987138	0.0289389067524116	0.0369774919614148	0.0281350482315113	0.559485530546624	0.448553054662379	0.443729903536977	0.0160771704180064	0.0128617363344051	0.00160771704180064	0.0233118971061093	0.0329581993569132	0.0144694533762058	0.00964630225080386	0.0120578778135048	0.00964630225080386	0.0136655948553055	0.020096463022508	0.0152733118971061	0	0.00482315112540193	0.000803858520900322	0.00723472668810289	0.02491961414791	0.0192926045016077	0.000803858520900322	0.0257234726688103	0	0.00562700964630225	0.00723472668810289	0.00723472668810289	0.0112540192926045	0.0120578778135048	0.0144694533762058	0.020096463022508	0.0370228010689314	0.0525676626963623	13.4776317974505	8.69696752623429	0.483895511032209	0.428229876914903	0.729468599033816	0.403288119342376	0.442477876106195	0.5625	0.441666666666667	0.377446006667633	16.6989216623398	18	6.83289001416474	35.686550527565	31.4981594524092	0.020684467453717	10.9772562347133	0	21.3436143648508	0.473734953008059	12.2303669028044	1.13137173652168	0.0307552579764011	1.79565910881287	20.7827658558186	52.1655117461957	11.8635693918703	12.7523806465529	3.0729239427165
ENSMUSG00000090110.8	0.177883870801322	-2.7975258506768	0.665088880622558	7.70043971814109	0.0579710144927536	0.0289855072463768	0.0869565217391304	0	0	0	0	0	0.0144927536231884	0	0	0	0.0144927536231884	0.0144927536231884	0.0289855072463768	0	0.072463768115942	0	0.0289855072463768	0	0.0289855072463768	0.0144927536231884	0	0	0.0144927536231884	0	0	0.0144927536231884	0	0	0	0.0289855072463768	0.072463768115942	0	0.0434782608695652	0.0144927536231884	0.478260869565217	0.376811594202899	0.391304347826087	0.0144927536231884	0.0289855072463768	0	0.0289855072463768	0.0434782608695652	0	0	0	0	0.0289855072463768	0	0	0.0144927536231884	0	0	0.0289855072463768	0.0144927536231884	0.0144927536231884	0.0144927536231884	0.0289855072463768	0	0.0289855072463768	0	0.072463768115942	0.0144927536231884	0	0.0289855072463768	0.0144927536231884	0.0370228010689314	0.0525676626963623	10.3564519702218	9.79928162152192	0.415458937198068	0.438931297709924	0.487640449438202	0.351724137931034	0.3389651531151	0.425	0.3375	0.379888268156425	12.6719832720919	3	11.4726908392428	47.5016621385971	5.70026522724763	0.0900227734683067	0.037401364633929	6.17796459968168	39.8785581707433	0.614125725628113	20.4272317206011	5.86370266115156	0.861749159537368	1.22259862291929	33.9265302330622	33.0880367950666	4.61015080766184	9.8073549220576	7.44378014165363
ENSMUSG00000090112.8	-0.0879031185971916	-7.03342784696758	0.0876516403499165	12.3250243101914	0.0334328358208955	0.0143283582089552	0.0388059701492537	0.0173134328358209	0.022089552238806	0.0107462686567164	0.00358208955223881	0.0149253731343284	0.0197014925373134	0.0119402985074627	0.0119402985074627	0.013134328358209	0.00895522388059702	0.0208955223880597	0.0214925373134328	0.0232835820895522	0.0161194029850746	0.0202985074626866	0.0358208955223881	0.0185074626865672	0.017910447761194	0.00776119402985075	0.00298507462686567	0.0191044776119403	0.00835820895522388	0.00417910447761194	0.00776119402985075	0.00776119402985075	0.00597014925373134	0.0155223880597015	0.0304477611940299	0.0191044776119403	0.0471641791044776	0.0107462686567164	0.0417910447761194	0.0334328358208955	0.53910447761194	0.374925373134328	0.463283582089552	0.0167164179104478	0.0155223880597015	0.00537313432835821	0.0185074626865672	0.0167164179104478	0.00895522388059702	0.00716417910447761	0.0107462686567164	0.0101492537313433	0.0143283582089552	0.0244776119402985	0.0197014925373134	0	0.0113432835820896	0	0.0155223880597015	0.017910447761194	0.00955223880597015	0.00119402985074627	0.0208955223880597	0.000597014925373134	0.0119402985074627	0.013134328358209	0.0161194029850746	0.0107462686567164	0.0137313432835821	0.0155223880597015	0.0161194029850746	-1.5511877575964	2.32045910106054	13.780027064442	7.48381577726426	0.457504873294347	0.403530022495241	0.679775280898876	0.376374692715746	0.37200956937799	0.425	0.465	0.350542158925392	15.7234476384229	30	11.2928967554092	24.8145768899264	9.43184088814061	0.0193974915976569	0	32.0949491621772	33.6210984516607	0.0181371164974617	9.54407646846095	8.29494799421418	0.0359957246313056	0.0517936212900264	42.2586614630796	36.7654309025938	3.04909382573008	12.5933911227917	4.11927698574466
ENSMUSG00000090113.7	0	-2.95348014556167	0.0724678616562291	8.68650052718322	0	0.0145985401459854	0.0145985401459854	0	0	0.0218978102189781	0	0.0145985401459854	0	0.0072992700729927	0.0145985401459854	0.0145985401459854	0	0.0145985401459854	0.0291970802919708	0.0145985401459854	0.0145985401459854	0.0218978102189781	0.0437956204379562	0.0072992700729927	0.0364963503649635	0.0364963503649635	0	0.0218978102189781	0	0	0.0072992700729927	0	0.0291970802919708	0	0.0364963503649635	0.0072992700729927	0.0072992700729927	0.0072992700729927	0.0510948905109489	0.0364963503649635	0.664233576642336	0.489051094890511	0.569343065693431	0.0364963503649635	0.0218978102189781	0	0.0218978102189781	0.0218978102189781	0.0437956204379562	0.0510948905109489	0.0364963503649635	0.0145985401459854	0	0.0437956204379562	0.0072992700729927	0	0.0072992700729927	0	0.0072992700729927	0	0.0145985401459854	0	0.0072992700729927	0.0072992700729927	0.0145985401459854	0.0145985401459854	0.0218978102189781	0.0072992700729927	0	0.0364963503649635	0.0364963503649635	0.0370228010689314	0.0525676626963623	11.179287104646	9.74483383749955	0.574209245742092	0.547619047619048	0.572928821470245	0.559610705596107	0.608	0.5	0.65	0.507650765076508	8.68650052718322	4	6.97727992349992	29.4884535637052	65.6729260118211	0	0	0	0	4.83862042447369	6.94077997301007	22.518691420035	1.37257431093777	14.0834846125155	15.155445861394	24.0504062180241	15.8786176040835	10.1189410727235	3.01195989319833
ENSMUSG00000090115.7	0.170852887344577	-8.18111079807226	-1.83510692330651	11.0781508077346	0.0160349854227405	0.0160349854227405	0.0379008746355685	0.0116618075801749	0.0160349854227405	0.0233236151603499	0.0043731778425656	0.0043731778425656	0.0102040816326531	0.021865889212828	0.0131195335276968	0.0087463556851312	0.0043731778425656	0.0116618075801749	0.0160349854227405	0.0102040816326531	0.0043731778425656	0.0262390670553936	0.0553935860058309	0.0102040816326531	0.00583090379008746	0.0174927113702624	0.0116618075801749	0.0116618075801749	0.0087463556851312	0.0233236151603499	0.0276967930029155	0.00583090379008746	0.00583090379008746	0.043731778425656	0.053935860058309	0.0087463556851312	0.0247813411078717	0.0233236151603499	0.0408163265306122	0.00728862973760933	0.593294460641399	0.443148688046647	0.721574344023324	0.0102040816326531	0.0335276967930029	0.0174927113702624	0.0116618075801749	0.00728862973760933	0.0160349854227405	0.0189504373177843	0.00583090379008746	0.00728862973760933	0.021865889212828	0.021865889212828	0.0043731778425656	0	0.0233236151603499	0	0.0043731778425656	0.0102040816326531	0.0306122448979592	0	0.0102040816326531	0.00145772594752187	0.032069970845481	0.0160349854227405	0.00728862973760933	0.00583090379008746	0.0145772594752187	0.00728862973760933	0.0174927113702624	0.0370228010689314	0.0525676626963623	13.0670981857484	9.29920801838728	0.585377140212864	0.49900943945927	0.421303656597774	0.435088713544618	0.426415094339623	0.608333333333333	0.535	0.475461190393317	15.4855463255945	7	10.635718120331	15.8219454613632	25.1907584432802	0.0222608292574711	0.0599205287739697	26.2104069471717	32.3883884396506	0.306319350502785	7.62104630728812	8.94338008564094	0.0327190136278935	0.133913060992326	30.2928185748626	42.192727528366	10.7833954292221	12.4885933338354	4.17741906988215
ENSMUSG00000090137.8	0.133418561617241	-7.57975345125046	-5.02731288266342	8.59991284218713	0.0232558139534884	0.0387596899224806	0.108527131782946	0.00775193798449612	0	0.0465116279069767	0.00775193798449612	0.00775193798449612	0	0	0.00775193798449612	0.00775193798449612	0.00775193798449612	0.062015503875969	0.0155038759689922	0.00775193798449612	0.00775193798449612	0.0155038759689922	0.0542635658914729	0.00775193798449612	0.0155038759689922	0.0155038759689922	0	0.0155038759689922	0	0.0465116279069767	0	0.0232558139534884	0	0	0.0697674418604651	0.0232558139534884	0.00775193798449612	0.0387596899224806	0.0465116279069767	0.00775193798449612	0.534883720930233	0.348837209302326	0.790697674418605	0.0155038759689922	0.0155038759689922	0.00775193798449612	0	0	0.0465116279069767	0	0.00775193798449612	0	0.0310077519379845	0.0155038759689922	0	0.00775193798449612	0.0232558139534884	0	0	0	0.0232558139534884	0	0	0	0.0310077519379845	0	0.00775193798449612	0	0.0155038759689922	0.00775193798449612	0	4.29922665721277	-0.542506279527375	10.5497846679479	9.78953364497036	0.558139534883721	0.600735294117647	0.625565610859729	0.528338136407301	0.565217391304348	0.5	0.5	0.538461538461538	10.0251395622785	4	7.11894107272351	8.31455526217135	8.28124117348913	0.151785075722859	0.0325132102060913	83.2199052784106	0	0	16.0235142786308	1.66383884475947	0.0217778041832081	0.0151973515640138	61.6103624946861	16.5787635696019	4.0865456565745	5.7279204545632	9.29981793548809
ENSMUSG00000090210.7	-0.244634061691127	-1.44498837806239	-2.47325834101586	11.775198728898	0.00684931506849315	0.011986301369863	0.0196917808219178	0.0136986301369863	0.0111301369863014	0.0196917808219178	0.00342465753424658	0.0171232876712329	0.0128424657534247	0.0145547945205479	0.0136986301369863	0.0196917808219178	0.00513698630136986	0.0179794520547945	0.0162671232876712	0.00941780821917808	0.0102739726027397	0.0179794520547945	0.0351027397260274	0.0128424657534247	0.0162671232876712	0.0154109589041096	0.00599315068493151	0.0162671232876712	0.0128424657534247	0.00770547945205479	0.0136986301369863	0.00770547945205479	0.011986301369863	0.0222602739726027	0.0479452054794521	0.023972602739726	0.0256849315068493	0.0136986301369863	0.0308219178082192	0.0333904109589041	0.621575342465753	0.452054794520548	0.56763698630137	0.0162671232876712	0.0282534246575342	0.0102739726027397	0.0179794520547945	0.023972602739726	0.0196917808219178	0.0291095890410959	0.0162671232876712	0.00856164383561644	0.0188356164383562	0.0342465753424658	0.0162671232876712	0	0.0128424657534247	0	0.00856164383561644	0.00856164383561644	0.0231164383561644	0.00171232876712329	0.0179794520547945	0.000856164383561644	0.0111301369863014	0.00941780821917808	0.00941780821917808	0.00428082191780822	0.0325342465753425	0.00856164383561644	0.0162671232876712	0.0370228010689314	0.0525676626963623	12.3406846543634	5	0.54708904109589	0.538263283108644	0.645161290322581	0.463503074255084	0.492957746478873	0.625	0.525	0.495517522412388	13.63106334575	29	7.15987133677839	19.0127676055859	0	0.477497140704009	0	0	80.5097352537101	0	19.2421832987308	10.0801153135692	6.92493847982461	0.950904862299897	2.60402978933872	45.4468687576966	14.7509594985401	11.2615073092021	5.68621890312515
ENSMUSG00000090213.1	0.300939393134854	-6.53081788670991	-1.1101004913678	9.67419226814568	0.00735294117647059	0.0183823529411765	0.0257352941176471	0.00367647058823529	0.0257352941176471	0.0294117647058824	0.0110294117647059	0	0.00367647058823529	0.00367647058823529	0.00367647058823529	0.00367647058823529	0.00367647058823529	0.0477941176470588	0.0110294117647059	0.00735294117647059	0.00367647058823529	0.0477941176470588	0.0294117647058824	0.0110294117647059	0.0220588235294118	0.0183823529411765	0.0110294117647059	0.00367647058823529	0	0.0183823529411765	0.0257352941176471	0.00367647058823529	0.0110294117647059	0.0257352941176471	0.0735294117647059	0.00367647058823529	0.00735294117647059	0.0404411764705882	0.0551470588235294	0.00735294117647059	0.625	0.415441176470588	0.790441176470588	0.0110294117647059	0.0257352941176471	0.0294117647058824	0.0110294117647059	0.00367647058823529	0.0367647058823529	0.0147058823529412	0.0147058823529412	0.00367647058823529	0.0294117647058824	0.0183823529411765	0.00735294117647059	0	0.0257352941176471	0.00367647058823529	0	0.00367647058823529	0.00735294117647059	0.00367647058823529	0.00367647058823529	0	0.00735294117647059	0.0441176470588235	0.0147058823529412	0.00367647058823529	0.0441176470588235	0.00367647058823529	0.00367647058823529	1.97746569022424	-4.51924107980332	11.6733090755617	5.35755200461808	0.610294117647059	0.556462000858738	0.825	0.517991517307429	0.617248062015504	0.875	0.475	0.513231197771588	15.4204537162668	7	10.0126245388651	16.724959100007	0	0.00658924165287604	0	6.83405750796007	76.2959108969753	0.138483253404757	10.7954771147277	0	0.0700650823310369	0.184562789527265	0	79.1119959571836	9.83789905623039	10.4888443464573	4.04912664979156
ENSMUSG00000090236.3	-0.8706973032265	-0.340317070613358	-3.92499732678839	9.93073733756289	0.00307692307692308	0.0153846153846154	0.0153846153846154	0.0184615384615385	0.00615384615384615	0.0215384615384615	0.00923076923076923	0.00923076923076923	0.00615384615384615	0.0153846153846154	0.00615384615384615	0.00923076923076923	0.00923076923076923	0.00923076923076923	0.0184615384615385	0.00923076923076923	0.0184615384615385	0.0307692307692308	0.0430769230769231	0.00615384615384615	0.0338461538461538	0.0215384615384615	0.00615384615384615	0.0215384615384615	0.0153846153846154	0.00615384615384615	0.0153846153846154	0	0.00923076923076923	0.0215384615384615	0.0523076923076923	0.0215384615384615	0.0123076923076923	0.0246153846153846	0.0246153846153846	0.0184615384615385	0.618461538461539	0.464615384615385	0.627692307692308	0.0153846153846154	0.0276923076923077	0.00923076923076923	0.0184615384615385	0.00615384615384615	0.0338461538461538	0.0307692307692308	0.00923076923076923	0.0123076923076923	0.0215384615384615	0.0276923076923077	0.00307692307692308	0	0.0215384615384615	0.00307692307692308	0.00307692307692308	0.0184615384615385	0.0215384615384615	0	0.0276923076923077	0	0.00615384615384615	0.0215384615384615	0.0153846153846154	0.00307692307692308	0.0215384615384615	0.0246153846153846	0.0123076923076923	0.0370228010689314	0.0525676626963623	10.8970891283128	7.85174904141606	0.57025641025641	0.554949337490257	0.526086956521739	0.564625850340136	0.509478672985782	0.575	0.5125	0.519874476987448	8.78790255939143	7	8.72451385311995	30.1387237687019	0	0	45.6304842517214	0	0	24.2307919795767	12.1080225148992	12.7917950338358	6.73322595590162	8.77083922380297	29.8661554523819	25.7011401892857	4.02882162989272	9.90237511448603	7.65586216594062
ENSMUSG00000090247.7	0.207626748594785	-6.87273880587063	0.480965689980954	8.8008998999203	0.0158730158730159	0.0476190476190476	0.0555555555555556	0	0.00793650793650794	0.0238095238095238	0	0.0158730158730159	0.0158730158730159	0.00793650793650794	0.0238095238095238	0	0	0.0158730158730159	0.0317460317460317	0.0238095238095238	0.00793650793650794	0.0158730158730159	0.0952380952380952	0.00793650793650794	0.00793650793650794	0	0	0	0	0.0238095238095238	0	0	0.00793650793650794	0.0158730158730159	0.0634920634920635	0.00793650793650794	0.0476190476190476	0.0158730158730159	0.0476190476190476	0.0158730158730159	0.611111111111111	0.341269841269841	0.73015873015873	0.0238095238095238	0.0476190476190476	0.0238095238095238	0.0317460317460317	0.00793650793650794	0.00793650793650794	0.0158730158730159	0.00793650793650794	0	0.0158730158730159	0.0476190476190476	0	0	0.0238095238095238	0.00793650793650794	0	0	0.0158730158730159	0	0.00793650793650794	0	0.00793650793650794	0.0158730158730159	0	0	0.00793650793650794	0.00793650793650794	0.00793650793650794	0.0370228010689314	0.0525676626963623	10.3320365483617	9.06339508128851	0.555056179775281	0.567213114754098	0.50936329588015	0.527281391470098	0.528985507246377	0.5625	0.5625	0.411764705882353	12.0354864512922	7	8.11374216604919	46.1587138552394	0.901256604329963	0.0148040772587229	0.31778374011235	50.6085392059231	1.40720344844939	0.59169906868707	26.418364703749	8.12750311643611	0.080853227207914	1.42675361110053	37.5915031100084	8.88431673983535	17.4707054916627	5.12928301694497	6.54591027891092
ENSMUSG00000090258.7	0.222983567735405	-4.64632955944153	1.21871164044773	8.4093909361377	0.0176991150442478	0.0265486725663717	0.0265486725663717	0.0176991150442478	0.0176991150442478	0.0353982300884956	0	0.0176991150442478	0.0176991150442478	0.00884955752212389	0	0.0176991150442478	0.00884955752212389	0.0265486725663717	0.0442477876106195	0.00884955752212389	0	0.00884955752212389	0.0176991150442478	0.0265486725663717	0	0.0176991150442478	0	0.00884955752212389	0	0	0.0265486725663717	0	0	0.00884955752212389	0.079646017699115	0	0.0530973451327434	0.0353982300884956	0.0442477876106195	0.0353982300884956	0.495575221238938	0.353982300884956	0.557522123893805	0.0176991150442478	0.00884955752212389	0	0.00884955752212389	0.0176991150442478	0.0265486725663717	0.00884955752212389	0	0.0176991150442478	0	0.0176991150442478	0.00884955752212389	0.00884955752212389	0.00884955752212389	0	0.0265486725663717	0	0.00884955752212389	0.00884955752212389	0	0	0.0176991150442478	0	0.0619469026548673	0.00884955752212389	0.0353982300884956	0.00884955752212389	0.0176991150442478	0.0370228010689314	0.0525676626963623	12.4752267777423	5.4262647547021	0.469026548672566	0.46301775147929	0.642857142857143	0.437824267782427	0.415802075019952	0.45	0.4625	0.410852713178295	13.5448437203229	4	12.2914585187823	29.7714143353802	2.89648412347002	0.00465201382674587	0.00216392999502528	41.1057087215742	26.2195768757538	0	14.0200899597507	17.3479537288666	0.0370033910163598	0.0283362075128692	45.6252004494149	19.3860729044078	3.5553433590308	8.01680828768655	5.67331751988484
ENSMUSG00000090264.1	0.0216876969004434	-5.20057174591043	-1.30731956607124	8.26209484537018	0	0.00980392156862745	0.0490196078431373	0	0.0392156862745098	0.0392156862745098	0.0196078431372549	0.0196078431372549	0.00980392156862745	0.00980392156862745	0.00980392156862745	0.00980392156862745	0.00980392156862745	0.0196078431372549	0.0294117647058824	0.0294117647058824	0	0	0.0490196078431373	0	0.0490196078431373	0.0392156862745098	0.00980392156862745	0.0294117647058824	0	0	0.0196078431372549	0	0.00980392156862745	0.0196078431372549	0.0392156862745098	0	0.0392156862745098	0.0490196078431373	0.0294117647058824	0.00980392156862745	0.519607843137255	0.5	0.676470588235294	0.00980392156862745	0.0196078431372549	0	0	0.00980392156862745	0.0392156862745098	0.0196078431372549	0	0.0196078431372549	0.00980392156862745	0	0	0.00980392156862745	0.0294117647058824	0	0	0.00980392156862745	0.0294117647058824	0.00980392156862745	0	0	0.0490196078431373	0	0	0	0.00980392156862745	0.0196078431372549	0.00980392156862745	0.0616319749946062	-1.51568941523366	9.54109661534952	6.91886323727459	0.565359477124183	0.53494623655914	0.566666666666667	0.44165170556553	0.470617042115573	0.575	0.4125	0.491103202846975	10.1228279948077	3	0	89.0873350865954	0	0.271709505736746	0	0	7.13815024425127	3.50280516341663	28.0169449452082	1.18038689255547	0.39188528284062	0	1.86149388342356	52.7689883889933	15.7803006069789	8.13955135239879	7.31537957009563
ENSMUSG00000090266.10	-0.118043180587588	-3.60338622751162	-0.0480557491556957	9.9469062744564	0.0196850393700787	0.00393700787401575	0.0196850393700787	0.0118110236220472	0.0118110236220472	0.0078740157480315	0.00393700787401575	0.00393700787401575	0.0118110236220472	0.0118110236220472	0.00393700787401575	0.015748031496063	0.0118110236220472	0.015748031496063	0.0275590551181102	0.0196850393700787	0.015748031496063	0.0118110236220472	0.0275590551181102	0.0118110236220472	0.031496062992126	0.015748031496063	0.0118110236220472	0.0275590551181102	0.00393700787401575	0.0078740157480315	0.015748031496063	0	0.0078740157480315	0.0118110236220472	0.047244094488189	0.015748031496063	0.0275590551181102	0.0433070866141732	0.031496062992126	0.015748031496063	0.598425196850394	0.421259842519685	0.523622047244094	0.0118110236220472	0.0196850393700787	0.0078740157480315	0.0275590551181102	0.0236220472440945	0.0236220472440945	0.0078740157480315	0.00393700787401575	0.015748031496063	0.0354330708661417	0.015748031496063	0.0236220472440945	0	0.015748031496063	0	0.0078740157480315	0.0118110236220472	0.0118110236220472	0	0.0275590551181102	0.00393700787401575	0.0118110236220472	0.0275590551181102	0.015748031496063	0.0078740157480315	0.015748031496063	0.0118110236220472	0.031496062992126	0.0370228010689314	0.0525676626963623	11.3976746329483	9.91288933622996	0.516227180527383	0.522925130586187	0.706126687435099	0.450892857142857	0.46148507980569	0.5875	0.44375	0.410169491525424	12.8075561768589	5	10.4938554492408	26.0111556170515	2.17708588465959	0.0477671244693613	0.409084731082772	20.6684893909236	47.9209720750405	2.76544517677271	19.1845873144348	1.02018330755729	0.62393167936869	1.48697921432231	36.7576516329169	28.9932935109765	11.9333733404235	8.20945336562895	7.32179584146617
ENSMUSG00000090290.2	0.164275705619543	-6.34197312948317	0.237829641794481	12.2109756777264	0.0164556962025316	0.0132911392405063	0.029746835443038	0.0113924050632911	0.00822784810126582	0.0132911392405063	0.00506329113924051	0.00949367088607595	0.0132911392405063	0.019620253164557	0.0120253164556962	0.00949367088607595	0.00759493670886076	0.0177215189873418	0.0126582278481013	0.0164556962025316	0.00632911392405063	0.0132911392405063	0.0474683544303797	0.00949367088607595	0.0126582278481013	0.0107594936708861	0.010126582278481	0.0107594936708861	0.00316455696202532	0.0145569620253165	0.0069620253164557	0.00569620253164557	0.00886075949367089	0.030379746835443	0.069620253164557	0.0158227848101266	0.0227848101265823	0.0234177215189873	0.0481012658227848	0.0177215189873418	0.604430379746835	0.412658227848101	0.644936708860759	0.019620253164557	0.0246835443037975	0.0265822784810127	0.0208860759493671	0.0158227848101266	0.019620253164557	0.0126582278481013	0.00822784810126582	0.00443037974683544	0.0158227848101266	0.0379746835443038	0.010126582278481	0	0.0126582278481013	0	0.00569620253164557	0.0126582278481013	0.0227848101265823	0.00253164556962025	0.0132911392405063	0.000632911392405063	0.0120253164556962	0.020253164556962	0.0151898734177215	0.0069620253164557	0.0221518987341772	0.0170886075949367	0.0158227848101266	0.0370228010689314	0.0525676626963623	12.6402449362223	0	0.554008438818565	0.51417828607238	0.631578947368421	0.460603404530147	0.470617042115573	0.625	0.675	0.396063960639606	15.403910764213	30	0	44.325036811671	0	0.0518991507953329	0	36.2056787723773	19.1814510578034	0.235934207353055	10.1426101987232	0	0.13239200318604	0	0.471974509883481	75.4253704395508	13.8276528486565	10.6679985356725	3.31382205950507
ENSMUSG00000090336.5	0.0702257323648399	-2.96950430404241	-0.360008991147336	8.99717948093762	0.0294117647058824	0.0176470588235294	0.0588235294117647	0.0235294117647059	0.00588235294117647	0.0352941176470588	0.00588235294117647	0.00588235294117647	0.0647058823529412	0.0294117647058824	0.0470588235294118	0.00588235294117647	0	0.0117647058823529	0.0235294117647059	0.0117647058823529	0.0176470588235294	0.0235294117647059	0.0588235294117647	0.0176470588235294	0.0294117647058824	0.0176470588235294	0.00588235294117647	0	0.00588235294117647	0.0117647058823529	0.0235294117647059	0	0.0117647058823529	0.0235294117647059	0.0294117647058824	0.00588235294117647	0.0117647058823529	0.0352941176470588	0.0411764705882353	0.00588235294117647	0.511764705882353	0.447058823529412	0.682352941176471	0.0117647058823529	0.0352941176470588	0	0.0176470588235294	0.0117647058823529	0.0117647058823529	0.00588235294117647	0	0	0.0176470588235294	0.0235294117647059	0	0	0.0235294117647059	0	0	0.00588235294117647	0.0117647058823529	0	0	0.00588235294117647	0.0117647058823529	0.0235294117647059	0	0	0.0117647058823529	0.00588235294117647	0.0117647058823529	0.0370228010689314	0.0525676626963623	12.2288186904959	5.88264304936184	0.547058823529412	0.502325581395349	0.603448275862069	0.445259266049439	0.473354231974922	0.55	0.625	0.458394160583942	14.998237821888	7	11.7772553151919	9.89708736900925	23.2345400072077	0.019083615953127	0.484189678146668	58.9845107959837	7.38058853369951	0	12.1658174018098	13.3964141811387	0.320336636450432	1.78174989051526	61.2803268886084	10.306366070791	0.748988930686388	9.42206476617281	3.47111569038034
ENSMUSG00000090486.2	0.377995067008581	-1.52424271130682	-3.37037672446409	11.0285967770671	0.0330459770114943	0.0272988505747126	0.0129310344827586	0.0114942528735632	0.0258620689655172	0.0172413793103448	0.00574712643678161	0.021551724137931	0.0201149425287356	0.0129310344827586	0.0172413793103448	0.00718390804597701	0.00862068965517241	0.0114942528735632	0.0129310344827586	0.0129310344827586	0.0158045977011494	0.00718390804597701	0.0244252873563218	0.014367816091954	0.0186781609195402	0.028735632183908	0.00862068965517241	0.0244252873563218	0.0114942528735632	0	0.00431034482758621	0.0028735632183908	0.0172413793103448	0.0158045977011494	0.021551724137931	0.014367816091954	0.0330459770114943	0.021551724137931	0.0172413793103448	0.021551724137931	0.531609195402299	0.504310344827586	0.477011494252874	0.014367816091954	0.0272988505747126	0.00431034482758621	0.0129310344827586	0.0373563218390805	0.0114942528735632	0.028735632183908	0.014367816091954	0.0158045977011494	0.00718390804597701	0.021551724137931	0.0129310344827586	0	0.0100574712643678	0.0014367816091954	0.0172413793103448	0.0129310344827586	0.0172413793103448	0.0100574712643678	0.0186781609195402	0	0.0172413793103448	0.0301724137931034	0.0201149425287356	0.0158045977011494	0.014367816091954	0.00862068965517241	0.0158045977011494	0.0370228010689314	0.0525676626963623	11.693051295397	7.4594316186373	0.504310344827586	0.497877897486125	0.617142857142857	0.459443457667259	0.502024291497976	0.6	0.55	0.448230668414155	13.5294305541462	4	7.95419631038687	9.44719668824278	87.5879352283593	2.96486808339794	0	0	0	0	6.87651353140957	9.93033308629034	2.25288535070107	8.88394686595279	23.1418854116089	42.4373122632661	6.47712349077116	9.57742882803575	3.74147260302294
ENSMUSG00000090523.2	-0.140029062302721	-8.61085396144607	-0.659630923877162	8.17492568250068	0.0104166666666667	0.0104166666666667	0.0520833333333333	0.0104166666666667	0.0104166666666667	0.03125	0	0.0104166666666667	0	0.0416666666666667	0.0104166666666667	0.0208333333333333	0	0.03125	0.03125	0.03125	0.0104166666666667	0.0208333333333333	0.0104166666666667	0	0.0104166666666667	0.0104166666666667	0.0208333333333333	0.03125	0	0.0104166666666667	0	0	0	0.0625	0.03125	0.0104166666666667	0.0104166666666667	0.0208333333333333	0.0625	0.0208333333333333	0.572916666666667	0.416666666666667	0.6875	0.03125	0.0520833333333333	0	0.0416666666666667	0	0.0208333333333333	0.0208333333333333	0.0104166666666667	0	0.03125	0.0208333333333333	0	0	0.0520833333333333	0	0	0	0.0104166666666667	0	0	0.0104166666666667	0.0104166666666667	0	0	0	0	0.0104166666666667	0.03125	0.0370228010689314	0.0525676626963623	11.1873520732005	8.41362792902417	0.559027777777778	0.510939510939511	0.567647058823529	0.475665373357838	0.470617042115573	0.6125	0.45	0.486194477791116	14.8426940819163	4	0	27.6303753348728	5.3566826744177	0.00550399420323225	0	22.3923465077761	43.5537624578039	1.06132903092626	13.5101584616934	4.00262260065493	0.021685466045118	0	29.4057024062378	43.0786396290928	9.98119143627603	10.7030383889864	3.2060933277184
ENSMUSG00000090553.8	0.00586337104184831	-8.00876860600057	-0.531839775820779	9.00562454919388	0.032258064516129	0.032258064516129	0.032258064516129	0.032258064516129	0.010752688172043	0	0	0.010752688172043	0.032258064516129	0	0	0.010752688172043	0.010752688172043	0.032258064516129	0.0537634408602151	0.0537634408602151	0.0537634408602151	0	0.043010752688172	0.010752688172043	0	0.010752688172043	0	0	0.010752688172043	0.010752688172043	0.021505376344086	0	0.010752688172043	0.021505376344086	0.032258064516129	0.010752688172043	0.032258064516129	0	0.021505376344086	0.043010752688172	0.494623655913978	0.268817204301075	0.494623655913978	0.010752688172043	0	0.010752688172043	0	0.010752688172043	0.032258064516129	0	0.021505376344086	0.010752688172043	0	0.0537634408602151	0.010752688172043	0	0.032258064516129	0.010752688172043	0.010752688172043	0.010752688172043	0.010752688172043	0	0.021505376344086	0	0	0.010752688172043	0.010752688172043	0.010752688172043	0.010752688172043	0.010752688172043	0.010752688172043	2.92138445421558	5.07694647082896	10.4231159101471	8.09275714091985	0.497076023391813	0.504373177842566	0.724264705882353	0.420083184789067	0.470617042115573	0.6125	0.365	0.395711500974659	12.3020676725265	4	0	26.7835637026069	0.536646577223249	0.00270828967317833	0	6.77855595600894	65.1871148178192	0.711410656668565	15.6504246691214	3.80627980643681	0.0229612323171063	0	36.6748161214845	40.0647258401805	3.78079233045969	9.00562454919388	7.33053902136026
ENSMUSG00000090622.1	-1.26262308410887	-2.22932058518804	2.10682726247025	8.29001884693262	0.0192307692307692	0.00961538461538462	0.00961538461538462	0.00961538461538462	0	0.00961538461538462	0.00961538461538462	0.00961538461538462	0.00961538461538462	0.0384615384615385	0.0480769230769231	0.00961538461538462	0	0.00961538461538462	0.00961538461538462	0	0	0.0192307692307692	0.0192307692307692	0.00961538461538462	0.0384615384615385	0.0673076923076923	0.0288461538461538	0.0288461538461538	0.0288461538461538	0.00961538461538462	0.0192307692307692	0	0.00961538461538462	0.0192307692307692	0.0192307692307692	0.0288461538461538	0.0192307692307692	0.00961538461538462	0.00961538461538462	0.00961538461538462	0.653846153846154	0.701923076923077	0.596153846153846	0.00961538461538462	0.0192307692307692	0.0288461538461538	0.0192307692307692	0.0673076923076923	0.0192307692307692	0.0480769230769231	0.00961538461538462	0	0.0192307692307692	0.0192307692307692	0	0	0	0	0	0.0192307692307692	0	0	0.00961538461538462	0.00961538461538462	0.0384615384615385	0.0288461538461538	0.0192307692307692	0	0	0.00961538461538462	0.00961538461538462	0.0370228010689314	0.0525676626963623	11.5362472156881	6.20945336562895	0.650641025641026	0.488716739642977	0.589041095890411	0.671195652173913	0.470617042115573	0.475	0.525	0.466038476639183	8.5274770060604	2	0	14.1987908087622	0	2.6654723480736	0	44.1906329884423	36.7173326308009	2.2277712239209	8.76477997414463	2.3017919533125	3.90754678039561	0	5.41448093405999	58.7918193021644	20.8195810559229	11.3151495622563	5.98922965946539
ENSMUSG00000090626.9	-0.0746521952390001	-4.60413111007515	-0.259414358004238	10.2842457498297	0.0846560846560847	0.0105820105820106	0.0634920634920635	0.0264550264550265	0.0211640211640212	0	0	0.00529100529100529	0.0158730158730159	0.0105820105820106	0.0105820105820106	0.0317460317460317	0.0105820105820106	0	0.0264550264550265	0.0317460317460317	0.0423280423280423	0	0.0529100529100529	0.0105820105820106	0	0	0	0	0.0158730158730159	0	0.00529100529100529	0.00529100529100529	0.00529100529100529	0.00529100529100529	0.0264550264550265	0.0158730158730159	0.0952380952380952	0.0264550264550265	0.0529100529100529	0.0158730158730159	0.486772486772487	0.264550264550265	0.412698412698413	0.0105820105820106	0.0158730158730159	0	0.0211640211640212	0.00529100529100529	0.00529100529100529	0.00529100529100529	0	0.00529100529100529	0.00529100529100529	0.0264550264550265	0.0105820105820106	0	0	0	0.0105820105820106	0.0264550264550265	0.0158730158730159	0	0.00529100529100529	0.00529100529100529	0.00529100529100529	0.00529100529100529	0.0158730158730159	0.0264550264550265	0.0105820105820106	0.0264550264550265	0.0105820105820106	0.0370228010689314	0.0525676626963623	13.1031238564781	8.65105169117893	0.446227929373997	0.441764616089147	0.566084788029925	0.418672965688501	0.399198931909212	0.495	0.471428571428571	0.429046332848535	15.011139880258	15	11.1344263202209	31.0954334504705	1.32186366351553	0.0290616676314105	0	46.8518007436111	20.5341965543287	0.167643920442844	15.1538418798475	2.99080245271573	0.162962733183322	0.719910536019214	43.8611499284513	33.7440406747742	3.36729179500873	12.2330204264745	6.58772270347171
ENSMUSG00000090639.1	0.3528736191326	-6.00809465003198	0.50249012551246	11.5206186805563	0.0326864147088866	0.0265577119509704	0.0439223697650664	0.0112359550561798	0.00715015321756895	0.0286006128702758	0.00510725229826353	0.0143003064351379	0.00510725229826353	0.0153217568947906	0.017364657814096	0.0112359550561798	0.00510725229826353	0.0194075587334014	0.0132788559754852	0.0102145045965271	0.0102145045965271	0.0112359550561798	0.0275791624106231	0.00612870275791624	0.0132788559754852	0.0122574055158325	0.0102145045965271	0.0143003064351379	0.00715015321756895	0.00408580183861083	0.00715015321756895	0.00306435137895812	0.00510725229826353	0.0194075587334014	0.0449438202247191	0.00919305413687436	0.0183861082737487	0.0326864147088866	0.0377936670071502	0.0255362614913177	0.540347293156282	0.429009193054137	0.628192032686415	0.0143003064351379	0.0296220633299285	0.0122574055158325	0.0265577119509704	0.0132788559754852	0.0326864147088866	0.0143003064351379	0.0132788559754852	0.00510725229826353	0.0163432073544433	0.034729315628192	0.00817160367722165	0	0.0204290091930541	0	0.00919305413687436	0.0112359550561798	0.0153217568947906	0.00510725229826353	0.0122574055158325	0.00102145045965271	0.0194075587334014	0.0132788559754852	0.0194075587334014	0.00817160367722165	0.0234933605720123	0.0143003064351379	0.0204290091930541	0.0370228010689314	0.0525676626963623	11.5646258627954	8.07146236255662	0.532516172965611	0.537318361955086	0.600746268656716	0.455311439581296	0.443692307692308	0.558333333333333	0.5	0.481735159817352	15.085762894317	23	10.667111542075	29.3413810336502	0.355042474640719	0.0312392500884476	0.733531814211073	36.1487541628702	33.3900512645394	0	13.3661719852993	0.806955325272266	0.201776959342661	2.61283763705249	52.9820541644842	29.2078601528271	0.82234377572201	8.77807712953536	4.39756259827284
ENSMUSG00000090659.9	-0.0193009065502074	-4.58571526331245	-0.639618714362179	10.2992080183873	0.0857142857142857	0.0155844155844156	0.0311688311688312	0.00779220779220779	0.0155844155844156	0.00519480519480519	0.0025974025974026	0.0285714285714286	0.0233766233766234	0.0103896103896104	0.0025974025974026	0.0103896103896104	0.00519480519480519	0.00779220779220779	0.0103896103896104	0.0233766233766234	0.0233766233766234	0.0363636363636364	0.0233766233766234	0.0337662337662338	0.0103896103896104	0.012987012987013	0	0.012987012987013	0.012987012987013	0.00519480519480519	0.0025974025974026	0.00779220779220779	0	0.00519480519480519	0.0233766233766234	0.0207792207792208	0.0415584415584416	0.00779220779220779	0.0311688311688312	0.0103896103896104	0.467532467532468	0.418181818181818	0.366233766233766	0.00519480519480519	0.0103896103896104	0	0.025974025974026	0.0311688311688312	0.0207792207792208	0.00779220779220779	0.012987012987013	0.00519480519480519	0	0.0181818181818182	0.00779220779220779	0	0.0285714285714286	0	0.0207792207792208	0.0207792207792208	0.0155844155844156	0	0.0207792207792208	0.0025974025974026	0.00519480519480519	0.00779220779220779	0.0675324675324675	0	0.012987012987013	0.00519480519480519	0.038961038961039	0.0370228010689314	0.0525676626963623	12.226713224619	6.6724253419715	0.424146147736299	0.410940447318782	0.455445544554455	0.415421026407574	0.435801312089972	0.55	0.45	0.397910317805834	12.9710045980734	5	10.0606959316876	23.0345841304652	35.8180704951471	0.0314822310144409	0.304831301448578	32.3709228113668	7.95091024205773	0.489198788500042	8.26014355300147	15.6895676478765	0.195826347567605	0.322253335591923	43.7589954584719	26.0740835971107	5.69913006037991	11.1661630826461	4.51660250673316
ENSMUSG00000090698.2	-0.157694034137357	-4.77944497672855	2.50974192443002	9.5352753766208	0.00809716599190283	0.0121457489878543	0.0161943319838057	0.00404858299595142	0	0.0242914979757085	0.00404858299595142	0.00809716599190283	0.00404858299595142	0.0323886639676113	0.0242914979757085	0.00404858299595142	0	0.0283400809716599	0.0121457489878543	0.00404858299595142	0.00809716599190283	0.00809716599190283	0.048582995951417	0	0	0.00404858299595142	0.00809716599190283	0	0	0.0364372469635627	0.0323886639676113	0.0161943319838057	0.00404858299595142	0.0242914979757085	0.0890688259109312	0.0121457489878543	0.00809716599190283	0.0242914979757085	0.048582995951417	0.0121457489878543	0.651821862348178	0.493927125506073	0.82995951417004	0.0121457489878543	0.0850202429149798	0.0242914979757085	0.00404858299595142	0.0161943319838057	0.0364372469635627	0.0202429149797571	0.00404858299595142	0	0.0242914979757085	0.0404858299595142	0	0.00404858299595142	0.00809716599190283	0	0	0.0121457489878543	0.0242914979757085	0.0121457489878543	0.0121457489878543	0	0.0202429149797571	0.00809716599190283	0.00404858299595142	0.00404858299595142	0.0364372469635627	0.0121457489878543	0.00404858299595142	0.0370228010689314	0.0525676626963623	11.8008998999203	8.29001884693262	0.658569500674764	0.476871320437342	0.519230769230769	0.464561855670103	0.470617042115573	0.65	0.45	0.417000801924619	10.6008421143873	2	0	31.4241878027874	6.02819363511172	0	0	30.8840227724091	31.6635957896918	0	8.18259116159536	0.976079944055634	0.643866157158159	0	0	66.7498343347325	23.4476284024583	11.2848241002246	3.84188043278215
ENSMUSG00000090733.6	-0.209409967908723	-7.84899003350015	-11.8018306753488	8.05528243550119	0.0566037735849057	0	0.0188679245283019	0	0.0377358490566038	0.0188679245283019	0.0377358490566038	0.0188679245283019	0	0.0188679245283019	0.0566037735849057	0	0	0.0188679245283019	0.0188679245283019	0	0.0188679245283019	0.0188679245283019	0.0377358490566038	0.0188679245283019	0.0188679245283019	0	0	0.0188679245283019	0	0	0	0	0	0.0188679245283019	0.0188679245283019	0	0.0188679245283019	0.0188679245283019	0	0	0.452830188679245	0.528301886792453	0.547169811320755	0.0377358490566038	0	0	0	0.0566037735849057	0.0188679245283019	0	0.0188679245283019	0.0188679245283019	0.0566037735849057	0.0188679245283019	0.0188679245283019	0	0	0	0.0188679245283019	0	0.0377358490566038	0	0	0.0188679245283019	0.0754716981132075	0	0.0377358490566038	0	0.0188679245283019	0.0188679245283019	0.0188679245283019	0.0370228010689314	0.0525676626963623	10.0279059965699	7.02236781302845	0.509433962264151	0.523887973640857	0.697674418604651	0.471264367816092	0.468827930174564	0.508333333333333	0.5125	0.420454545454545	6.4594316186373	3	8.65105169117893	5.34661581974995	36.5066517380818	0	30.8089347683228	24.4153273361091	2.92247033773621	0	25.7473712969878	4.48920552608234	0.0284182340756983	0.0353201856934228	50.8117517508242	16.6564696798797	2.23146332645681	7.467605550083	9.06892160742215
ENSMUSG00000090812.8	-0.026672482133316	-3.47871597159992	-1.81446242190657	10.8641861446543	0.0660225442834139	0.0112721417069243	0.0547504025764895	0.0193236714975845	0.0257648953301127	0.0177133655394525	0.00322061191626409	0.0209339774557166	0.0177133655394525	0.0144927536231884	0.00805152979066022	0.0177133655394525	0.0128824476650564	0.00805152979066022	0.00966183574879227	0.0128824476650564	0.0193236714975845	0.00805152979066022	0.0305958132045089	0.00483091787439614	0.0579710144927536	0.00966183574879227	0.00161030595813205	0.0177133655394525	0.00644122383252818	0.00322061191626409	0.00322061191626409	0.00161030595813205	0.0289855072463768	0.00966183574879227	0.0177133655394525	0.00805152979066022	0.0611916264090177	0.035426731078905	0.072463768115942	0.0273752012882448	0.537842190016103	0.363929146537842	0.410628019323671	0.0193236714975845	0.00322061191626409	0	0.00966183574879227	0.0144927536231884	0.00644122383252818	0.00966183574879227	0.00966183574879227	0.0161030595813204	0.00322061191626409	0.0112721417069243	0.00966183574879227	0.00161030595813205	0.00644122383252818	0	0.00805152979066022	0.0225442834138486	0.0128824476650564	0.00483091787439614	0.0177133655394525	0	0.00161030595813205	0.00322061191626409	0.00161030595813205	0.0144927536231884	0.0177133655394525	0.0112721417069243	0.0177133655394525	0.0370228010689314	0.0525676626963623	11.2871351860867	0	0.437466451959206	0.440177252584934	0.631578947368421	0.42990901863793	0.483940042826552	0.5375	0.4875	0.456953642384106	13.4668412083216	6	8.8703647195834	25.7241840119139	0	1.93818565585135	7.52489447217781	0	64.812735860057	0	12.7328103259006	0	0.886195217896827	3.52642063793771	45.5811296034545	33.5527868392611	3.7206573755493	7.24792751344359	3.14152607548432
ENSMUSG00000090919.6	0.116905011922526	-1.80069075838614	1.02579805592799	10.12153351734	0.0431266846361186	0.0215633423180593	0.0512129380053908	0.0188679245283019	0.00539083557951483	0.0107816711590297	0.00808625336927224	0.0134770889487871	0.0161725067385445	0.0161725067385445	0.0188679245283019	0.00808625336927224	0.00269541778975741	0.0269541778975741	0.0377358490566038	0.0215633423180593	0.00808625336927224	0.0134770889487871	0.032345013477089	0	0.00269541778975741	0.00269541778975741	0.00539083557951483	0.00269541778975741	0.00539083557951483	0.00808625336927224	0.00808625336927224	0.0134770889487871	0.00269541778975741	0.0242587601078167	0.0242587601078167	0.00269541778975741	0.032345013477089	0.032345013477089	0.0350404312668464	0.0377358490566038	0.509433962264151	0.355795148247978	0.598382749326146	0.0242587601078167	0.0188679245283019	0.0107816711590297	0.0215633423180593	0.0188679245283019	0.032345013477089	0.0161725067385445	0.00539083557951483	0.00808625336927224	0.0134770889487871	0.032345013477089	0.0134770889487871	0	0.0134770889487871	0	0.0134770889487871	0.00808625336927224	0.0296495956873315	0.00269541778975741	0.00539083557951483	0.00269541778975741	0.0107816711590297	0.00269541778975741	0	0.00808625336927224	0.0269541778975741	0.0107816711590297	0.0350404312668464	0.0370228010689314	0.0525676626963623	12.4270508931509	8.89481776330794	0.487870619946092	0.376498365419542	0.572631578947368	0.624758220502901	0.470617042115573	0.375	0.508333333333333	0.320020613244009	9.01680828768655	4	0	39.3975218348474	3.21674082346382	1.75641090197462	0	8.84427229616674	46.7850541435474	0	9.13183463504243	5.38138235621022	1.18317794762226	0	44.5091754536413	36.6638982192663	3.13053138821743	11.9225844027137	7.58215917333357
ENSMUSG00000090935.10	-0.0859015489222094	-6.59593041348092	0.853002377153119	9	0.00684931506849315	0.0342465753424658	0.0205479452054795	0.0205479452054795	0.00684931506849315	0.00684931506849315	0.0136986301369863	0	0.0205479452054795	0.00684931506849315	0.00684931506849315	0.0136986301369863	0.00684931506849315	0.0342465753424658	0.0205479452054795	0	0.0205479452054795	0.0136986301369863	0.0410958904109589	0.00684931506849315	0.0205479452054795	0	0	0.0205479452054795	0.0136986301369863	0	0.0136986301369863	0.0136986301369863	0.00684931506849315	0.0273972602739726	0.0479452054794521	0.00684931506849315	0.0136986301369863	0.0136986301369863	0.0342465753424658	0.0479452054794521	0.664383561643836	0.383561643835616	0.554794520547945	0.00684931506849315	0.0205479452054795	0.0136986301369863	0.0273972602739726	0.0410958904109589	0.0205479452054795	0.0273972602739726	0.0205479452054795	0.0410958904109589	0.0273972602739726	0.0410958904109589	0.0136986301369863	0	0.0136986301369863	0	0.0136986301369863	0	0.0136986301369863	0.0136986301369863	0	0.00684931506849315	0	0.00684931506849315	0.00684931506849315	0.0136986301369863	0.0205479452054795	0	0.00684931506849315	1.93847501387435	2.11544285258957	12.5184072766714	9.09011241966429	0.516634050880626	0.386794154789825	0.40625	0.390875245855577	0.456066945606695	0.5625	0.433333333333333	0.367014046216584	14.7973068872803	4	9.90237511448603	22.9477187174303	1.04234174622717	0.0024022704659632	0.0986186768040903	74.7665272482022	1.11731890274769	0.0250724381226747	15.2419685706969	3.68238069228001	0.0465025731252455	0.143654782947027	43.3542622458111	33.0274367305815	4.50379440455824	12.1081977225358	4.95383303265452
ENSMUSG00000090958.2	0.191070130631852	-3.64680326291346	-0.00332570237728186	10.9607259948391	0.00301204819277108	0.0391566265060241	0.00903614457831325	0.0210843373493976	0.00602409638554217	0.0210843373493976	0.0105421686746988	0.00602409638554217	0.00753012048192771	0.036144578313253	0.00602409638554217	0.00903614457831325	0	0.0210843373493976	0.0135542168674699	0.00301204819277108	0.0135542168674699	0.0256024096385542	0.0421686746987952	0.00301204819277108	0.016566265060241	0.0225903614457831	0.00602409638554217	0.00753012048192771	0.00602409638554217	0.0105421686746988	0.0135542168674699	0.00753012048192771	0.0120481927710843	0.0587349397590361	0.0978915662650602	0.0240963855421687	0.0120481927710843	0.0256024096385542	0.0376506024096386	0.0120481927710843	0.641566265060241	0.40210843373494	0.737951807228916	0.00903614457831325	0.036144578313253	0.00903614457831325	0.0150602409638554	0.00602409638554217	0.0286144578313253	0.0180722891566265	0.0135542168674699	0.00301204819277108	0.0180722891566265	0.0286144578313253	0.00150602409638554	0	0.00903614457831325	0	0.00301204819277108	0.00602409638554217	0.0240963855421687	0.00301204819277108	0.0105421686746988	0.00150602409638554	0.0150602409638554	0.00753012048192771	0.00602409638554217	0.00753012048192771	0.0225903614457831	0.0210843373493976	0.00903614457831325	0.0370228010689314	0.0525676626963623	12.1950645637208	9.00562454919388	0.593875502008032	0.582977815699659	0.682261208576998	0.526732432103276	0.470617042115573	0.6	0.5	0.54772937905468	13.0035179121086	4	0	34.1411107460926	39.1966385376081	1.01058575584823	0	0	24.7347153640096	0.916949596441506	8.01984647474537	0.380165643233416	0.711543809522256	0	14.9767713921394	62.6579344842787	13.2537381960808	11.0761475280225	3.34559159167998
ENSMUSG00000090996.1	-0.179476454392023	-5.40636426609307	1.03486925067015	7.89481776330794	0	0.0126582278481013	0	0	0	0.0379746835443038	0	0	0	0.0379746835443038	0	0	0	0.0379746835443038	0.0632911392405063	0	0	0	0.0506329113924051	0	0.0126582278481013	0	0.0253164556962025	0.0126582278481013	0	0.0253164556962025	0.0126582278481013	0	0.0126582278481013	0.0506329113924051	0.10126582278481	0	0	0.0506329113924051	0.0126582278481013	0	0.582278481012658	0.430379746835443	0.89873417721519	0	0.0126582278481013	0.0506329113924051	0	0	0.0759493670886076	0	0	0.0126582278481013	0.0253164556962025	0.0379746835443038	0	0	0.0253164556962025	0	0.0126582278481013	0.0126582278481013	0.0379746835443038	0.0126582278481013	0.0126582278481013	0.0126582278481013	0	0.0379746835443038	0	0	0.0506329113924051	0.0126582278481013	0	0.0370228010689314	0.0525676626963623	10.4199601778479	10.3641346550081	0.637130801687764	0.592403214024836	0.627942293090357	0.479564846416382	0.470617042115573	0.7125	0.595	0.463526284701713	14.51674649642	6	0	60.0276431471215	7.57476048706374	0.0111115231992507	0	9.94190540511501	22.3010307563313	0.143548681169166	23.6525313058409	0.267684715623556	0.183473330129979	0	7.26455591579861	64.6227478360552	4.00900689655175	12.7255792804196	4.84143355584925
ENSMUSG00000091144.2	0.216268950553517	-3.5319568891636	-3.10139987655527	9.9957671508778	0.0470588235294118	0.00294117647058824	0.0352941176470588	0.0294117647058824	0.0235294117647059	0.00882352941176471	0	0.0117647058823529	0.0352941176470588	0.0117647058823529	0.0147058823529412	0.00882352941176471	0.0205882352941176	0.0117647058823529	0.0205882352941176	0.00294117647058824	0.0264705882352941	0.0117647058823529	0.0147058823529412	0.0147058823529412	0.0176470588235294	0	0	0.0264705882352941	0	0.00294117647058824	0	0	0.0147058823529412	0.0117647058823529	0.0176470588235294	0.0205882352941176	0.0588235294117647	0.0205882352941176	0.0294117647058824	0.0147058823529412	0.488235294117647	0.414705882352941	0.361764705882353	0.0176470588235294	0.0235294117647059	0	0.0294117647058824	0.0323529411764706	0.0147058823529412	0.00588235294117647	0.0117647058823529	0.0117647058823529	0.00294117647058824	0.0176470588235294	0.0176470588235294	0.00294117647058824	0.0147058823529412	0	0.0117647058823529	0.0382352941176471	0.00588235294117647	0.00294117647058824	0.00882352941176471	0	0.0176470588235294	0.0117647058823529	0.0323529411764706	0.0235294117647059	0.0147058823529412	0.0147058823529412	0.0264705882352941	0.0370228010689314	0.0525676626963623	11.7565563225241	11.0416591516372	0.42156862745098	0.412257877999422	0.401044138585667	0.421731289449955	0.470617042115573	0.325	0.5	0.467796610169492	13.4371018289084	10	0	100	0	0	0	0	0	0	18.5755443039334	2.04674758912128	0.61994936857769	0	9.67192416056571	58.1048617226704	10.9809728551315	8.20945336562895	3.54704827928234
ENSMUSG00000091183.5	0.132985574599396	-6.00159546046278	-1.93561469090213	10.7706638929168	0.106529209621993	0.00515463917525773	0.00687285223367698	0.0429553264604811	0.0223367697594502	0.00859106529209622	0	0.0343642611683849	0.0343642611683849	0	0.0240549828178694	0.0257731958762887	0.0326460481099656	0.00343642611683849	0.00343642611683849	0.00859106529209622	0.0498281786941581	0.0171821305841924	0.0206185567010309	0.084192439862543	0	0.0292096219931271	0	0.00687285223367698	0.00343642611683849	0	0	0	0.00171821305841924	0.0240549828178694	0.00515463917525773	0.0154639175257732	0.0412371134020619	0.0103092783505155	0.0240549828178694	0.0206185567010309	0.448453608247423	0.367697594501718	0.274914089347079	0.00859106529209622	0.0223367697594502	0	0.00859106529209622	0.0206185567010309	0.00515463917525773	0	0.0120274914089347	0.00343642611683849	0.00687285223367698	0.00515463917525773	0.00171821305841924	0.00171821305841924	0.0223367697594502	0	0.0103092783505155	0.013745704467354	0.0120274914089347	0	0.00859106529209622	0	0.00171821305841924	0.00343642611683849	0.0618556701030928	0.00515463917525773	0.013745704467354	0	0.0378006872852234	0.0370228010689314	0.0525676626963623	11.7342862320963	6.7279204545632	0.36368843069874	0.367490088441598	0.504761904761905	0.403998823875331	0.283464566929134	0.4875	0.325	0.359453630481668	13.3168471836025	4	7	11.2851755476523	0	0	0	28.5346432159647	60.0123190338202	0.167862202562789	8.82938213736077	17.1868333458022	0.0966100636373506	0.144833993246362	27.003635988587	41.8845158619379	4.85418860942845	10.4429434958487	3.98422097091036
ENSMUSG00000091228.1	0.028797072529642	-9.8629019651955	0.0364631728544658	9.65284497300198	0.0223880597014925	0.0186567164179104	0.0559701492537313	0.0111940298507463	0.00373134328358209	0.0261194029850746	0.00373134328358209	0.00746268656716418	0	0	0.00746268656716418	0.0111940298507463	0.00373134328358209	0.0447761194029851	0.0335820895522388	0.0149253731343284	0.00746268656716418	0.0111940298507463	0.0223880597014925	0.0149253731343284	0.0149253731343284	0.0149253731343284	0.00373134328358209	0.0111940298507463	0.00746268656716418	0.0223880597014925	0.0149253731343284	0.0111940298507463	0	0.0111940298507463	0.0522388059701493	0.0149253731343284	0.0149253731343284	0.0335820895522388	0.0597014925373134	0.0186567164179104	0.597014925373134	0.361940298507463	0.716417910447761	0.00373134328358209	0.0298507462686567	0	0.0149253731343284	0.0111940298507463	0.041044776119403	0.0373134328358209	0.00746268656716418	0	0.0111940298507463	0.0634328358208955	0.0149253731343284	0	0.0223880597014925	0.00373134328358209	0	0.0149253731343284	0	0.00373134328358209	0.0111940298507463	0	0.00746268656716418	0.0149253731343284	0.00373134328358209	0	0.0447761194029851	0	0.0111940298507463	0.0370228010689314	0.0525676626963623	9.95419631038687	9.92035285541508	0.558457711442786	0.548940464177598	0.604338842975207	0.458330398027474	0.470617042115573	0.5875	0.51875	0.472778222578062	13.7931968590609	8	0	18.5621175335961	2.78041841627696	0.00127066738170388	0	35.9364219583271	42.6794943166777	0.0402771077404787	16.9459723286824	3.18896319048003	0.0148016256033913	0	53.8843468507827	25.1845007155906	0.781415288860922	11.2871351860867	7.5474417841198
ENSMUSG00000091471.1	0.00366927136328232	-9.89307514104693	0.921712421139727	7.82017896241519	0.0133333333333333	0.0266666666666667	0.04	0	0.0266666666666667	0.0133333333333333	0.0133333333333333	0	0.0133333333333333	0.0266666666666667	0	0.0266666666666667	0.0133333333333333	0.0266666666666667	0.0133333333333333	0	0	0.0133333333333333	0.0133333333333333	0	0.04	0.0133333333333333	0	0.0266666666666667	0	0	0.0266666666666667	0.0266666666666667	0.0133333333333333	0	0.04	0.0266666666666667	0	0	0	0	0.413333333333333	0.64	0.506666666666667	0	0.0133333333333333	0	0.0133333333333333	0.0266666666666667	0.0266666666666667	0.04	0	0.0133333333333333	0.0133333333333333	0.0133333333333333	0.0133333333333333	0	0	0.0133333333333333	0.0133333333333333	0.0533333333333333	0.04	0.0133333333333333	0.0266666666666667	0.0266666666666667	0	0.04	0.0666666666666667	0	0	0.0266666666666667	0.0133333333333333	0.0370228010689314	0.0525676626963623	7.82017896241519	6.28540221886225	0.52	0.52	0.727272727272727	0.473516642547033	0.470617042115573	0.425	0.525	0.43677494199536	12.7546787638225	2	0	19.7264652633647	0	0	0	55.4476479764195	24.8220612149932	0.00382554522252102	22.2353276603187	0.0766411035856184	0.0233871266922085	0	50.9386424001212	26.0755480474927	0.650453661789492	10.7523806465529	5.84630179592488
ENSMUSG00000091474.2	-0.0691048275683004	-7.89287208266604	-2.18261130996707	11.2911706993219	0.0790419161676647	0.00958083832335329	0.029940119760479	0.0275449101796407	0.0191616766467066	0.0143712574850299	0.00479041916167665	0.0335329341317365	0.0323353293413174	0.0179640718562874	0.0131736526946108	0.00958083832335329	0.00958083832335329	0.0119760479041916	0.00718562874251497	0.0167664670658683	0.0287425149700599	0.0311377245508982	0.0215568862275449	0.0383233532934132	0.00838323353293413	0.00479041916167665	0.00119760479041916	0.0167664670658683	0.00598802395209581	0.00119760479041916	0.00239520958083832	0	0.00359281437125748	0.00479041916167665	0.0119760479041916	0.0251497005988024	0.0311377245508982	0.00838323353293413	0.0359281437125748	0.0227544910179641	0.432335329341317	0.427544910179641	0.368862275449102	0.00718562874251497	0.0107784431137725	0	0.00838323353293413	0.029940119760479	0.0275449101796407	0.00479041916167665	0.0155688622754491	0.00838323353293413	0.00718562874251497	0.00359281437125748	0.00479041916167665	0.00119760479041916	0.0251497005988024	0	0.0191616766467066	0.0203592814371257	0.0287425149700599	0.00239520958083832	0.0275449101796407	0	0.0107784431137725	0.00359281437125748	0.044311377245509	0.00718562874251497	0.00838323353293413	0.00359281437125748	0.0287425149700599	-3.55374183927991	1.2553478029981	12.2461467746359	8.73131903102506	0.409580838323353	0.398001462344626	0.52122641509434	0.396081318771219	0.408488063660477	0.575	0.3875	0.324538258575198	14.5774288280357	9	9.56033283421244	15.7610189915963	33.2489918855366	0.034017276053209	0.248951380036634	9.97927042085642	40.7277500459209	0	8.67388501973624	7.37382217685714	0.0261997853152674	0.367764061882958	35.729701636275	41.0477740185575	6.78085330137584	10.1522848423066	3.28531241003805
ENSMUSG00000091512.5	0.044661579531875	-4.63386609052236	-3.26558514564506	8.55458885167764	0.048	0.032	0.024	0.008	0.016	0.008	0.008	0	0.016	0.04	0	0.032	0.016	0.016	0.008	0.024	0.008	0.008	0.016	0.008	0.016	0	0.016	0.016	0.008	0	0	0.008	0.04	0.024	0.032	0.008	0.04	0.024	0.016	0.024	0.552	0.352	0.512	0.016	0.04	0.008	0.016	0.016	0.016	0.016	0	0	0.008	0.064	0.04	0.008	0.024	0	0.008	0.016	0.008	0	0.008	0	0.008	0	0	0.008	0.032	0.016	0.016	0.487038738290341	1.74129005595915	12.0195907283579	8.58871463558226	0.472	0.490157480314961	0.643229166666667	0.398302370275464	0.430934974990381	0.5	0.475	0.416208791208791	12.6084858564953	4	11.3442959079158	16.6742653173156	12.4098252510885	0.062919998612488	0.228039144754755	4.42363978353762	66.0266127544383	0.174697750252676	11.8882215733798	4.37316803989245	0.0720481860083793	0.0889791645363947	42.6176245135419	36.3290348342119	4.63092368842912	9.50977500432694	7.34365027799298
ENSMUSG00000091537.2	-0.31566130667392	-9.06303846632807	-4.04218740484722	8.22881869049588	0.107692307692308	0	0.2	0	0.0153846153846154	0	0	0	0	0	0	0	0	0	0.0307692307692308	0.0153846153846154	0.0153846153846154	0	0.0615384615384615	0	0	0.0461538461538462	0	0	0	0	0.0153846153846154	0	0.0153846153846154	0.0153846153846154	0.0307692307692308	0	0.0615384615384615	0.0153846153846154	0.0615384615384615	0.0153846153846154	0.569230769230769	0.323076923076923	0.661538461538462	0	0.0769230769230769	0	0.0153846153846154	0.0153846153846154	0.0615384615384615	0.0153846153846154	0.0307692307692308	0	0	0	0	0.0153846153846154	0	0	0	0	0	0.0153846153846154	0.0153846153846154	0	0	0	0	0	0.0153846153846154	0	0	4.82543702263331	3.10292971817879	10.4093909361377	7.82017896241519	0.508361204013378	0.463223787167449	0.582222222222222	0.449482059750788	0.679012345679012	0.675	0.3875	0.401428571428571	12.7017396386744	4	6.35755200461808	33.4322162421118	9.34087247884867	0.0210249710700498	12.4141323873039	44.7917539206656	0	0	17.1990194613722	1.68364328354466	0.00841023846837911	0.458489079809883	37.6280547244958	38.5146591125338	4.50772409977523	9.45327063401062	6.67986578775786
ENSMUSG00000091586.2	-0.0130687984552419	-3.1850262476973	-0.834834610712617	10.6220518194564	0.0114285714285714	0.020952380952381	0.0361904761904762	0.00571428571428571	0.00571428571428571	0.019047619047619	0.0019047619047619	0.0152380952380952	0.0019047619047619	0.019047619047619	0.0152380952380952	0.0114285714285714	0.00571428571428571	0.0266666666666667	0.0228571428571429	0.019047619047619	0.00952380952380952	0.0285714285714286	0.0304761904761905	0.00952380952380952	0.0152380952380952	0.0304761904761905	0	0.020952380952381	0.00571428571428571	0.0228571428571429	0.0171428571428571	0.00571428571428571	0.0019047619047619	0.0152380952380952	0.0838095238095238	0.00952380952380952	0.019047619047619	0.0361904761904762	0.0419047619047619	0.0171428571428571	0.579047619047619	0.401904761904762	0.697142857142857	0.00761904761904762	0.0228571428571429	0.00761904761904762	0.020952380952381	0.0152380952380952	0.0171428571428571	0.0152380952380952	0.00571428571428571	0	0.0171428571428571	0.019047619047619	0.00952380952380952	0	0.0114285714285714	0	0.0114285714285714	0.00380952380952381	0.0114285714285714	0.00380952380952381	0.00761904761904762	0.0019047619047619	0.0171428571428571	0.0247619047619048	0.0114285714285714	0.0019047619047619	0.0438095238095238	0.0171428571428571	0.0152380952380952	0.0370228010689314	0.0525676626963623	11.6434052771157	7.86418614465428	0.559365079365079	0.519136408243376	0.525862068965517	0.448267611026034	0.546099290780142	0.55	0.5875	0.466720779220779	14.351008221579	15	7.14974711950468	39.4696689926342	0	0.369180728880856	0	40.4857594967652	19.6753907817197	0	10.4495085102283	6.46372951133041	0.997871154017546	0.381681882700969	37.3371886994163	33.4799262322458	10.8900940100607	10.2679570844028	4.9497820573071
ENSMUSG00000091604.2	0.837879004897663	-1.40844579308559	1.8847116679227	8.2336196767597	0	0.04	0.02	0	0.01	0.01	0.01	0.02	0	0.04	0.01	0	0	0	0	0	0	0	0.03	0	0.05	0.04	0.11	0.01	0.02	0.1	0.08	0	0	0.03	0.02	0.01	0	0.01	0.05	0	0.74	0.73	0.82	0.02	0.03	0.03	0.01	0.01	0.04	0.02	0	0	0.01	0.01	0	0	0	0.01	0	0	0.02	0.01	0.01	0	0.02	0	0	0	0.02	0	0.01	0.0370228010689314	0.0525676626963623	8.2336196767597	0	0.763333333333333	0.763333333333333	0.631578947368421	0.5298769771529	0.542625169147497	0.525	0.7	0.446873110668731	11.1529185761366	2	9.53138146051631	39.5171507622704	0	0	0	0	60.4828492377296	0	11.1715966425905	0	4.20668655181449	8.33253660711615	19.8501304611107	56.4390497373681	0	0	5.68435875114416
ENSMUSG00000091625.8	0.233877990723992	-7.44505441430895	-3.08801815305031	8.11374216604919	0.0326086956521739	0.0217391304347826	0.0108695652173913	0.0434782608695652	0.0543478260869565	0.0108695652173913	0.0108695652173913	0	0.0326086956521739	0	0	0.0108695652173913	0.0217391304347826	0	0.0434782608695652	0.0652173913043478	0.0217391304347826	0.0108695652173913	0	0	0.0217391304347826	0.0108695652173913	0.0108695652173913	0.0108695652173913	0	0	0	0	0.0434782608695652	0.0108695652173913	0.0217391304347826	0.0217391304347826	0.0760869565217391	0.0217391304347826	0.0108695652173913	0.0434782608695652	0.543478260869565	0.33695652173913	0.33695652173913	0	0	0.0217391304347826	0.0108695652173913	0.0543478260869565	0	0.0326086956521739	0	0.0108695652173913	0.0326086956521739	0.0326086956521739	0.0108695652173913	0	0	0	0	0.0108695652173913	0.0108695652173913	0	0	0.0108695652173913	0	0	0.0108695652173913	0.0108695652173913	0	0.0108695652173913	0.0326086956521739	1.07610073982056	5.76485448503445	9.63117705570398	4.52356195605701	0.405797101449275	0.373046875	0.545454545454545	0.427871148459384	0.3	0.6875	0.333333333333333	0.254237288135593	11.4802853209364	4	8.13442632022093	23.0512464497665	0	0.0516266198123946	0.0486284463407626	74.697327398009	2.15117108607129	0	23.8206765834507	2.65653148854481	0.0480379228318766	0.181053708224152	30.5953485091538	34.6747934523557	8.02355833543901	7.4757334309664	7.55573125462397
ENSMUSG00000091648.2	0	2.98834224417884	1.71003820013375	10.0042204663182	0.00584795321637427	0.0146198830409357	0.00584795321637427	0.00292397660818713	0	0.0146198830409357	0.0116959064327485	0.00584795321637427	0.00292397660818713	0.0321637426900585	0.0233918128654971	0.00584795321637427	0.00292397660818713	0.0087719298245614	0.00292397660818713	0.00292397660818713	0.00292397660818713	0.0204678362573099	0.0292397660818713	0.00292397660818713	0.0146198830409357	0.0409356725146199	0.0526315789473684	0.0204678362573099	0	0.0555555555555556	0.043859649122807	0.00584795321637427	0.00292397660818713	0.0292397660818713	0.0964912280701754	0	0.00584795321637427	0.0409356725146199	0.0321637426900585	0.00292397660818713	0.725146198830409	0.596491228070175	0.865497076023392	0.0087719298245614	0.043859649122807	0.0263157894736842	0.0087719298245614	0.00584795321637427	0.0467836257309941	0.0321637426900585	0.0087719298245614	0.00292397660818713	0.0146198830409357	0.0233918128654971	0.00292397660818713	0	0.00584795321637427	0.00292397660818713	0.00292397660818713	0.00292397660818713	0.0233918128654971	0.0233918128654971	0	0	0.0263157894736842	0.00584795321637427	0.00292397660818713	0	0.0292397660818713	0.00584795321637427	0	0.0370228010689314	0.0525676626963623	10.9277779620823	7.35755200461808	0.729044834307992	0.685844057532173	0.588957055214724	0.489010989010989	0.466453674121406	0.575	0.5	0.431578947368421	7.51569983828404	2	9.29232163280204	100	0	0	0	0	0	0	1.56745117179258	23.6498605472059	17.6725813435075	0.768981457936149	56.3411254795578	0	0	6.58496250072116	4.00154631671098
ENSMUSG00000091754.8	-0.0187536007683851	-4.986566230774	-2.16723059720778	9.41996017784789	0.0289017341040462	0.046242774566474	0.046242774566474	0.023121387283237	0.0173410404624277	0	0	0.0173410404624277	0.0404624277456647	0.023121387283237	0.0404624277456647	0.00578034682080925	0.023121387283237	0.023121387283237	0.0578034682080925	0.0173410404624277	0.023121387283237	0.0289017341040462	0.0173410404624277	0.0115606936416185	0.023121387283237	0	0	0.0115606936416185	0	0	0	0.00578034682080925	0.00578034682080925	0.023121387283237	0.046242774566474	0.00578034682080925	0.0635838150289017	0.0173410404624277	0.046242774566474	0.0289017341040462	0.450867052023121	0.317919075144509	0.531791907514451	0.0115606936416185	0	0	0.00578034682080925	0.0115606936416185	0.00578034682080925	0.00578034682080925	0.0173410404624277	0.00578034682080925	0	0.0289017341040462	0	0	0.023121387283237	0	0.0115606936416185	0.0173410404624277	0.0173410404624277	0	0.0173410404624277	0.00578034682080925	0.00578034682080925	0.00578034682080925	0.00578034682080925	0.00578034682080925	0.00578034682080925	0.0173410404624277	0	0.0370228010689314	0.0525676626963623	10.7706638929168	0	0.432748538011696	0.404352806414662	0.631578947368421	0.439820481436148	0.470617042115573	0.4375	0.5	0.383653846153846	12.2594490462857	5	0	100	0	0	0	0	0	0	19.5818010328523	0	0.589057855331212	0	25.6402844939667	34.9682971059921	19.2205595118577	10.0237543532994	4.74568384847482
ENSMUSG00000091764.3	-0.0477306741289026	-4.95131777101031	0.0773025167789398	10.471675214392	0.0613107822410148	0.0169133192389006	0.0147991543340381	0.0169133192389006	0.0147991543340381	0.025369978858351	0.00211416490486258	0.0211416490486258	0.0443974630021142	0.0105708245243129	0.00634249471458774	0.0274841437632135	0.0126849894291755	0.00422832980972516	0.0169133192389006	0.0105708245243129	0.0190274841437632	0.0232558139534884	0.0359408033826638	0.0528541226215645	0.0105708245243129	0.0147991543340381	0.00211416490486258	0.0105708245243129	0.00845665961945032	0	0.00211416490486258	0.00634249471458774	0.00422832980972516	0.00422832980972516	0.0126849894291755	0.0147991543340381	0.0570824524312896	0.0147991543340381	0.0232558139534884	0.0169133192389006	0.473572938689218	0.429175475687104	0.367864693446089	0.00422832980972516	0.0126849894291755	0.00211416490486258	0.0169133192389006	0.025369978858351	0.00634249471458774	0.0169133192389006	0.0232558139534884	0.00845665961945032	0.00211416490486258	0.0169133192389006	0.00422832980972516	0	0.025369978858351	0	0.0190274841437632	0.00845665961945032	0.00845665961945032	0	0.0190274841437632	0.00211416490486258	0.0169133192389006	0.0105708245243129	0.0486257928118393	0.0105708245243129	0.00845665961945032	0.0105708245243129	0.0317124735729387	0.0370228010689314	0.0525676626963623	12.892163309862	6.37503943134692	0.42353770260747	0.435956612047081	0.707317073170732	0.43850703650826	0.424418604651163	0.5875	0.45	0.431484794275492	12.2597432636908	4	11.6746336617673	27.9587981390914	0	0	0.105371601267046	0	71.9358302596415	0	12.1934996532863	6.27237249207077	0.18067484763194	0.525364123367783	9.36591388091967	62.5363212869141	8.9258537158094	11.4491486453754	3.00911546024406
ENSMUSG00000091803.7	-0.142197823596573	-6.7931149993848	0.470869192588558	8.76818432477693	0.0467289719626168	0.0280373831775701	0.0654205607476635	0.0186915887850467	0.0186915887850467	0.00934579439252336	0	0.0373831775700935	0	0	0.00934579439252336	0	0.0186915887850467	0.00934579439252336	0.0186915887850467	0.0373831775700935	0.0280373831775701	0	0	0	0.00934579439252336	0.0186915887850467	0.00934579439252336	0.0373831775700935	0.0280373831775701	0.00934579439252336	0.00934579439252336	0.0186915887850467	0.00934579439252336	0.0186915887850467	0.0186915887850467	0.0186915887850467	0.0467289719626168	0.00934579439252336	0.0373831775700935	0.0280373831775701	0.504672897196262	0.373831775700935	0.392523364485981	0	0	0.00934579439252336	0.0280373831775701	0.0280373831775701	0	0	0.0280373831775701	0	0	0.0280373831775701	0.0280373831775701	0	0.00934579439252336	0	0.0186915887850467	0.0186915887850467	0.00934579439252336	0	0.00934579439252336	0.00934579439252336	0	0.0186915887850467	0	0.00934579439252336	0	0.0467289719626168	0.0280373831775701	1.955317791351	6.99818782797853	11.8734441125154	8.12412131182919	0.418390804597701	0.37372634643377	0.561151079136691	0.4020023567257	0.45427435387674	0.575	0.382142857142857	0.34504293520687	16.8270449241152	7	10.9751314569213	44.1087510084939	7.46421354044943	0.00482932933426575	0.147243598290621	22.6492615184006	25.5033669026635	0.122334102367662	26.5038333102863	12.6141002464242	0.0357606238731568	0.105926390246019	33.6294280601055	24.3105823538133	2.8003690152515	11.3236177632916	4.50179489010487
ENSMUSG00000091831.5	0	2.95111750395904	0.275221755580305	7.70043971814109	0	0	0.0144927536231884	0.0144927536231884	0.0144927536231884	0	0	0.0144927536231884	0.0289855072463768	0.0144927536231884	0.0144927536231884	0	0	0	0.0144927536231884	0.0289855072463768	0.0144927536231884	0.0144927536231884	0.0289855072463768	0	0.0144927536231884	0	0.0144927536231884	0.0579710144927536	0.0144927536231884	0	0	0	0	0.0144927536231884	0.0579710144927536	0	0.0144927536231884	0.0289855072463768	0	0	0.550724637681159	0.449275362318841	0.463768115942029	0	0.0289855072463768	0.0144927536231884	0.0289855072463768	0.0434782608695652	0.0289855072463768	0	0	0.0144927536231884	0	0.0869565217391304	0.0289855072463768	0	0	0	0.0144927536231884	0	0.0144927536231884	0	0.0434782608695652	0.0144927536231884	0.0144927536231884	0	0.0289855072463768	0.0144927536231884	0	0.0579710144927536	0.0869565217391304	0.0370228010689314	0.0525676626963623	10.6293566200796	5.61470984411521	0.48792270531401	0.481884057971014	0.479166666666667	0.666666666666667	0.51	0.4	0.575	0.446873110668731	3.32192809488736	2	10.3454052467178	3.20681502135203	72.3336232480902	0	7.86429399506099	16.5952677354968	0	0	5.56186001324376	15.8198888338013	43.550039857666	6.28558572675247	18.9838666005616	9.79875896797484	0	0	7.71765982869191
ENSMUSG00000091896.8	0.415039259895051	-6.10241417220811	-9.50749038597912	8.79766152585376	0.0202702702702703	0.0135135135135135	0.0337837837837838	0.0337837837837838	0.0405405405405405	0	0	0.0135135135135135	0.027027027027027	0.0135135135135135	0	0.00675675675675676	0.0135135135135135	0.0202702702702703	0.027027027027027	0.0472972972972973	0	0.0135135135135135	0.0337837837837838	0.0135135135135135	0.0405405405405405	0.027027027027027	0.00675675675675676	0.027027027027027	0.00675675675675676	0	0.0202702702702703	0	0.0135135135135135	0	0.0202702702702703	0.0135135135135135	0.0202702702702703	0.0135135135135135	0.00675675675675676	0.0608108108108108	0.47972972972973	0.425675675675676	0.371621621621622	0.027027027027027	0	0.00675675675675676	0.0337837837837838	0.0135135135135135	0.00675675675675676	0.00675675675675676	0.0135135135135135	0.0135135135135135	0	0.00675675675675676	0.0135135135135135	0.00675675675675676	0.0202702702702703	0	0.0202702702702703	0.0202702702702703	0.00675675675675676	0	0.0135135135135135	0	0	0.0202702702702703	0.027027027027027	0.00675675675675676	0.0202702702702703	0.027027027027027	0.0202702702702703	-0.487538785685164	5.5973136559675	13.4976023867835	8.68650052718322	0.425675675675676	0.456048387096774	0.759124087591241	0.400955558926134	0.392057363485935	0.458333333333333	0.375	0.386020151133501	14.6867740705452	5	13.146250445886	1.45827636103621	77.6264373162221	0.0957846267227244	0.196173091278878	17.7490763533269	2.00764477619623	0.866607475217	16.2778292175859	0.873242338575744	0.020522421627171	0.0449548108277714	22.3192879207684	53.6002035800413	6.86395971057377	10.6339034093485	6.46830586981044
ENSMUSG00000091898.8	0.593798994548103	-3.41108117076319	-0.337788226050429	8.92777796208234	0.0185185185185185	0.0246913580246914	0.0617283950617284	0.00617283950617284	0.0246913580246914	0.0123456790123457	0.00617283950617284	0	0	0.0123456790123457	0.00617283950617284	0.00617283950617284	0	0.0185185185185185	0.0740740740740741	0.0308641975308642	0	0	0.0308641975308642	0	0	0.00617283950617284	0	0.00617283950617284	0.00617283950617284	0.00617283950617284	0.00617283950617284	0	0	0.0123456790123457	0.0493827160493827	0.00617283950617284	0.0308641975308642	0.0802469135802469	0.111111111111111	0.0617283950617284	0.580246913580247	0.240740740740741	0.703703703703704	0	0.0123456790123457	0.0123456790123457	0.0185185185185185	0	0.0493827160493827	0.00617283950617284	0.0185185185185185	0.0123456790123457	0.0123456790123457	0.0185185185185185	0.00617283950617284	0	0.0123456790123457	0.00617283950617284	0.00617283950617284	0	0	0.00617283950617284	0.00617283950617284	0	0.0123456790123457	0	0	0.00617283950617284	0.0308641975308642	0.00617283950617284	0.0246913580246914	0.0370228010689314	0.0525676626963623	10.0251395622785	4.58496250072116	0.508230452674897	0.538141470180305	0.652173913043478	0.53386621792175	0.459375	0.5	0.475	0.594285714285714	11.2155329997457	6	8.3264294871223	37.848344974747	0	0	0	0	62.151655025253	0	20.3396907117711	0	1.16647351030024	13.0593026225063	0	56.5503151635068	8.88421799191554	7.4594316186373	3.56995158772271
ENSMUSG00000091931.5	-0.0683676660580792	-4.04800711328081	2.09497372862724	8.467605550083	0.0101010101010101	0.0202020202020202	0.0202020202020202	0.0101010101010101	0	0.0101010101010101	0	0.0101010101010101	0.0101010101010101	0.0101010101010101	0	0	0	0	0.0202020202020202	0	0.0101010101010101	0	0.0303030303030303	0	0.0303030303030303	0	0.0202020202020202	0.0101010101010101	0.0101010101010101	0	0.0202020202020202	0.0101010101010101	0.0202020202020202	0.0101010101010101	0.0101010101010101	0.0101010101010101	0.0404040404040404	0.0606060606060606	0.0707070707070707	0.0808080808080808	0.707070707070707	0.444444444444444	0.565656565656566	0.0303030303030303	0	0.0606060606060606	0.0101010101010101	0.0202020202020202	0.0303030303030303	0.0202020202020202	0.0303030303030303	0.0101010101010101	0.0202020202020202	0.0303030303030303	0	0.0101010101010101	0.0101010101010101	0	0	0.0101010101010101	0.0101010101010101	0.0303030303030303	0.0303030303030303	0	0	0	0.0202020202020202	0	0.0202020202020202	0.0303030303030303	0	0.887625045366565	0.966924968133846	10.4696418172395	9.82654848729091	0.56657223796034	0.44530698659139	0.627342888643881	0.427377892030848	0.470617042115573	0.575	0.4625	0.386831275720165	11.6040898614692	3	0	65.0753415616258	0.798699829287373	0.00754651053073766	0	30.8900174090206	3.03712292875866	0.19127176077676	20.3395582179421	0.733510725498852	0.499715887407872	0	44.4746652748169	27.6632759153181	6.28927397901622	9.92629599478111	8.4352823301106
ENSMUSG00000092035.8	0.0802193986549694	-9.81854692686832	0.49880689197607	11.5608104687279	0.00795755968169761	0.0477453580901857	0.0291777188328912	0.013262599469496	0.0026525198938992	0.013262599469496	0.0026525198938992	0.013262599469496	0.0212201591511936	0.013262599469496	0.00530503978779841	0.00530503978779841	0	0.0159151193633952	0.0397877984084881	0.0106100795755968	0.0026525198938992	0.00795755968169761	0.0397877984084881	0.00795755968169761	0.0185676392572944	0.0212201591511936	0.013262599469496	0.0503978779840849	0	0.0291777188328912	0	0.013262599469496	0	0.013262599469496	0.0503978779840849	0.0106100795755968	0.0344827586206897	0.0530503978779841	0.0371352785145889	0.0636604774535809	0.625994694960212	0.413793103448276	0.607427055702918	0.0159151193633952	0.0424403183023873	0.00530503978779841	0.026525198938992	0.00795755968169761	0.0159151193633952	0.0026525198938992	0.0159151193633952	0	0.0026525198938992	0.0185676392572944	0.00530503978779841	0	0.0159151193633952	0.0026525198938992	0.0026525198938992	0.00530503978779841	0.0185676392572944	0.0026525198938992	0.0026525198938992	0	0.0106100795755968	0.00530503978779841	0.013262599469496	0.0026525198938992	0.0238726790450928	0.00795755968169761	0.0185676392572944	0.0370228010689314	0.0525676626963623	12.7030383889864	8.45532722030456	0.521192052980132	0.472026398680066	0.622857142857143	0.409320091673033	0.470617042115573	0.6	0.5875	0.40920245398773	12.6763978870448	2	0	17.5495758275364	6.93520211255856	0.00248136637677025	0	8.64051936051854	66.6209163285777	0.251305004432011	7.7603070313092	3.72267012117414	0.0112975029892687	0	32.2795584427631	42.3675295981228	13.8586373036414	11.6710987257485	4.52880388788947
ENSMUSG00000092074.2	0.0255581220222814	-4.36424907913029	-5.27215087901793	8.68299458368168	0.0353982300884956	0.0353982300884956	0.0176991150442478	0.0176991150442478	0.00884955752212389	0.0265486725663717	0	0.0265486725663717	0.0176991150442478	0.0619469026548673	0	0.00884955752212389	0.00884955752212389	0.0176991150442478	0.0176991150442478	0.0176991150442478	0.00884955752212389	0.0176991150442478	0.0442477876106195	0	0.00884955752212389	0.00884955752212389	0	0.00884955752212389	0	0	0.00884955752212389	0	0.00884955752212389	0.00884955752212389	0.00884955752212389	0	0.0442477876106195	0.0265486725663717	0.0265486725663717	0.0176991150442478	0.47787610619469	0.460176991150442	0.592920353982301	0.0265486725663717	0.0265486725663717	0	0.0265486725663717	0	0.0265486725663717	0.0176991150442478	0.0265486725663717	0.0176991150442478	0.0176991150442478	0.0265486725663717	0.0176991150442478	0	0.0176991150442478	0	0	0	0.0353982300884956	0.00884955752212389	0	0.00884955752212389	0.0265486725663717	0.0265486725663717	0.0176991150442478	0.00884955752212389	0.0265486725663717	0.00884955752212389	0.0176991150442478	0.0370228010689314	0.0525676626963623	12.0593444608244	6.33985000288462	0.51219512195122	0.489784494822278	0.75	0.464897011894401	0.435158501440922	0.525	0.5375	0.47969626939584	12.7513348364013	4	9.44086916761087	14.9044378721683	7.6404511028545	0.0333935036112572	0	77.4217175213659	0	0	13.667169704077	3.03403975627254	0.0761850158406106	0.0912256171704188	54.8463513339796	27.3880848231919	0.89694374946794	11.5651020783603	6.51299785130796
ENSMUSG00000092192.7	0.0529290019382226	-5.24830264764142	-0.489802626285532	10.3037807481771	0.0546318289786223	0.0190023752969121	0.0498812351543943	0.0213776722090261	0.0190023752969121	0.00475059382422803	0.00950118764845606	0.00712589073634204	0.0190023752969121	0.0166270783847981	0.00950118764845606	0.00475059382422803	0.0142517814726841	0.0118764845605701	0.0190023752969121	0.0166270783847981	0.0237529691211401	0.00712589073634204	0.0166270783847981	0.00237529691211401	0.0213776722090261	0.00712589073634204	0.00712589073634204	0.0237529691211401	0.0142517814726841	0.00712589073634204	0.0190023752969121	0.00237529691211401	0.0118764845605701	0.00950118764845606	0.0190023752969121	0.0118764845605701	0.0593824228028504	0.0308788598574822	0.0475059382422803	0.0213776722090261	0.548693586698337	0.377672209026128	0.467933491686461	0.0427553444180523	0.0237529691211401	0.00950118764845606	0.0261282660332542	0.00950118764845606	0.00950118764845606	0.0118764845605701	0.00475059382422803	0.00475059382422803	0.0118764845605701	0.0118764845605701	0.0190023752969121	0	0.00475059382422803	0.00237529691211401	0.0166270783847981	0	0.00475059382422803	0.00237529691211401	0.0118764845605701	0	0.00475059382422803	0.0142517814726841	0.00950118764845606	0.0190023752969121	0.0166270783847981	0.0285035629453682	0.0190023752969121	0.0370228010689314	0.0525676626963623	10.9483672315847	6.14974711950468	0.464766429136975	0.455696202531646	0.585714285714286	0.455320544351533	0.411214953271028	0.675	0.6	0.406611570247934	13.574475268799	9	6.75488750216347	38.0917789007237	0	0.0356312444682666	0	12.0544551703178	49.8181346844902	0	12.5122765045661	2.64560432375171	0.253084230125001	0	16.1166782788451	60.391932854974	8.08042380773806	9.24317398347295	3.79483773640148
ENSMUSG00000092212.3	-0.500110750041234	-1.22918642510256	-2.68175710685445	10.1254134704833	0.00268817204301075	0.0134408602150538	0.0241935483870968	0.00806451612903226	0.0161290322580645	0.0161290322580645	0.00268817204301075	0.0188172043010753	0.00806451612903226	0.0241935483870968	0.010752688172043	0.0134408602150538	0.00806451612903226	0.0403225806451613	0.0403225806451613	0.010752688172043	0.0134408602150538	0.0161290322580645	0.0376344086021505	0	0.00537634408602151	0.0241935483870968	0	0.021505376344086	0	0.010752688172043	0.010752688172043	0	0.00806451612903226	0.021505376344086	0.0564516129032258	0.0188172043010753	0.010752688172043	0.0376344086021505	0.0295698924731183	0.00806451612903226	0.567204301075269	0.408602150537634	0.68010752688172	0.0161290322580645	0.0161290322580645	0.00806451612903226	0.0349462365591398	0.0161290322580645	0.0349462365591398	0.0161290322580645	0.00806451612903226	0	0.0241935483870968	0.0537634408602151	0.00806451612903226	0	0.0161290322580645	0	0.00806451612903226	0.00537634408602151	0.021505376344086	0.010752688172043	0.00268817204301075	0.00537634408602151	0.00537634408602151	0.010752688172043	0.0134408602150538	0	0.0403225806451613	0.00537634408602151	0.0295698924731183	0.0370228010689314	0.0525676626963623	10.5107641679179	0	0.551971326164875	0.531550068587106	0.631578947368421	0.452857289422386	0.470617042115573	0.475	0.55	0.452307692307692	13.2508905357233	6	0	100	0	0	0	0	0	0	9.78863650648463	0	4.78650420763987	0	13.4796097446012	49.630626664747	22.3146228765273	8.34872815423108	4.25132510986239
ENSMUSG00000092232.1	-0.00533969603523099	-8.26659235267954	-0.597098145710279	9.97010589061218	0.0179640718562874	0.0239520958083832	0.0209580838323353	0.00898203592814371	0.0179640718562874	0.0239520958083832	0.0029940119760479	0.00598802395209581	0.0119760479041916	0.0119760479041916	0.0149700598802395	0.0149700598802395	0.00598802395209581	0.0209580838323353	0.0269461077844311	0.0029940119760479	0.0179640718562874	0.00898203592814371	0.0179640718562874	0.00898203592814371	0.0239520958083832	0.0119760479041916	0.00598802395209581	0.0119760479041916	0.0179640718562874	0.0149700598802395	0.0179640718562874	0.0149700598802395	0.0149700598802395	0.0029940119760479	0.0269461077844311	0.00898203592814371	0.0209580838323353	0.0329341317365269	0.0598802395209581	0.00898203592814371	0.595808383233533	0.48502994011976	0.580838323353293	0.0119760479041916	0.0359281437125748	0.00898203592814371	0.0419161676646707	0.0119760479041916	0.0419161676646707	0.0149700598802395	0.0179640718562874	0.00598802395209581	0.0149700598802395	0.029940119760479	0.00898203592814371	0.0029940119760479	0.0209580838323353	0	0.0149700598802395	0.0149700598802395	0.0179640718562874	0.0029940119760479	0.0119760479041916	0	0	0.0149700598802395	0.0119760479041916	0.0029940119760479	0.0269461077844311	0.0029940119760479	0.0239520958083832	0.0370228010689314	0.0525676626963623	10.283088353024	9.74819284958946	0.553892215568862	0.551004016064257	0.566938300349243	0.437774122807018	0.440658049353702	0.61	0.55	0.493029150823828	12.833087738422	9	9.73470962022584	28.5972006129084	0.0839381884082134	0.0136773596304953	0.02299415703713	20.005889036364	50.9837627097654	0.292537935886383	22.3442684405299	0.379813392908779	0.0622893283430647	0.0625341780502033	24.0227942343633	50.7099347822312	2.41836564357355	11.9461752407236	7.70596126946079
ENSMUSG00000092260.7	0.2744428977346	-3.91780107029424	-0.844237490179299	10.1711767976518	0.0546875	0.0104166666666667	0.0182291666666667	0.015625	0.015625	0.0130208333333333	0.0104166666666667	0.0208333333333333	0.0286458333333333	0.015625	0.015625	0.0130208333333333	0.0104166666666667	0.00520833333333333	0.015625	0.0104166666666667	0.015625	0.0208333333333333	0.0208333333333333	0.046875	0.0182291666666667	0.0260416666666667	0	0.0104166666666667	0.00260416666666667	0	0.00520833333333333	0.0078125	0.0078125	0.00520833333333333	0.0130208333333333	0.015625	0.0546875	0.0130208333333333	0.0494791666666667	0.0130208333333333	0.4921875	0.447916666666667	0.385416666666667	0.0078125	0.0286458333333333	0	0.015625	0.0364583333333333	0	0.0182291666666667	0.015625	0.00260416666666667	0.00260416666666667	0.0104166666666667	0.0078125	0.00260416666666667	0.0104166666666667	0	0.0338541666666667	0.0104166666666667	0.0182291666666667	0.00260416666666667	0.015625	0	0.0078125	0.0104166666666667	0.0572916666666667	0.0130208333333333	0.0078125	0.0104166666666667	0.0338541666666667	0.0370228010689314	0.0525676626963623	11.1674181458317	6.8703647195834	0.441840277777778	0.431926924749891	0.672413793103448	0.44074258246312	0.470617042115573	0.725	0.38125	0.386317907444668	12.5588989811467	4	0	21.4368026980076	43.0447735424861	0.052630448631529	0	9.34248441743207	25.3070658468053	0.816243046637422	16.8139333166717	3.3025266140143	0.777248434870487	0	11.7222791457768	57.3501527901085	10.0338596985583	9.95855271543101	6.43274288463323
ENSMUSG00000092310.2	0.545007159535723	-10.0035078028892	-9.91609093351644	9.93221475196838	0.0338461538461538	0.0153846153846154	0.0676923076923077	0.00615384615384615	0	0.0338461538461538	0.00923076923076923	0.00923076923076923	0.0123076923076923	0.00307692307692308	0.0123076923076923	0	0.00923076923076923	0.00923076923076923	0.0246153846153846	0.0123076923076923	0.00307692307692308	0.0153846153846154	0.0492307692307692	0.0153846153846154	0.00923076923076923	0.0184615384615385	0.0246153846153846	0.0215384615384615	0.00923076923076923	0.0215384615384615	0.0123076923076923	0.0153846153846154	0.00307692307692308	0.00923076923076923	0.0307692307692308	0.00307692307692308	0.0369230769230769	0.00923076923076923	0.0492307692307692	0.0184615384615385	0.621538461538462	0.427692307692308	0.649230769230769	0.00615384615384615	0.0430769230769231	0.0184615384615385	0.0584615384615385	0.0123076923076923	0.00615384615384615	0.00923076923076923	0.00615384615384615	0	0.0307692307692308	0.0430769230769231	0.0123076923076923	0	0.00615384615384615	0	0.00307692307692308	0.00307692307692308	0.00923076923076923	0.00615384615384615	0.00615384615384615	0	0.0123076923076923	0.0153846153846154	0.00307692307692308	0.00307692307692308	0.0184615384615385	0.0153846153846154	0.0184615384615385	0.0370228010689314	0.0525676626963623	9.9901039638575	7.54689445988764	0.566598360655738	0.563976377952756	0.494623655913978	0.458330202149245	0.470617042115573	0.49375	0.405	0.396825396825397	13.7000061508829	7	0	8.92923024846652	31.2363036648865	1.73494126995818	0	0	58.0995248166888	0	8.62280351232513	7.31835851015051	0.00806923958071721	0	41.1983539610924	42.8524147768513	0	7.56985560833095	4.07463309486605
ENSMUSG00000092329.1	-0.125013158110921	-8.22949147176848	-1.54058529540297	10.654636028528	0.0148975791433892	0.037243947858473	0.042830540037244	0.00931098696461825	0.00931098696461825	0.0130353817504655	0.0037243947858473	0.0074487895716946	0.00931098696461825	0.0204841713221601	0.0148975791433892	0.00931098696461825	0.00558659217877095	0.0242085661080074	0.0242085661080074	0.00931098696461825	0.0037243947858473	0.0242085661080074	0.0446927374301676	0.00558659217877095	0.0167597765363128	0.0111731843575419	0.00931098696461825	0.0111731843575419	0.0130353817504655	0.0130353817504655	0.0242085661080074	0.00186219739292365	0.0037243947858473	0.0242085661080074	0.0409683426443203	0.0037243947858473	0.0111731843575419	0.0558659217877095	0.0465549348230912	0.0148975791433892	0.594040968342644	0.398510242085661	0.722532588454376	0.0111731843575419	0.0297951582867784	0.0037243947858473	0.0111731843575419	0.0186219739292365	0.0297951582867784	0.0148975791433892	0.0167597765363128	0.00186219739292365	0.0186219739292365	0.042830540037244	0.0148975791433892	0.00186219739292365	0.0204841713221601	0	0.0074487895716946	0.0074487895716946	0.0074487895716946	0.00558659217877095	0.0074487895716946	0	0.0130353817504655	0.0242085661080074	0.00931098696461825	0.00186219739292365	0.0260707635009311	0.0111731843575419	0.0074487895716946	0.0370228010689314	0.0525676626963623	11.9490971557292	13.3131664759772	0.571694599627561	0.545155578041993	0.625724673282893	0.509378223585766	0.517741605938841	0.613461538461539	0.569318181818182	0.511524226110363	22.0017919777453	16	16.4268380229491	4.92616141181479	2.94945755427102	0.0030703310055417	0.24781906269517	22.623893533389	69.1865371218294	0.0630609849950922	7.27078321281887	5.30573257962745	0.0177193816420953	0.876026993812155	46.3333140206675	37.1185425189556	3.07788129247634	15.8591707666727	4.46478930997435
ENSMUSG00000092345.1	0.13907784648781	-8.3531110114896	0.453826036212957	8.82654848729091	0	0.00662251655629139	0.0198675496688742	0.00662251655629139	0	0.00662251655629139	0.0132450331125828	0	0	0.0264900662251656	0.00662251655629139	0	0.00662251655629139	0.00662251655629139	0.00662251655629139	0	0	0.00662251655629139	0.0397350993377483	0	0.0132450331125828	0.0463576158940397	0.033112582781457	0	0	0.0397350993377483	0.0397350993377483	0.00662251655629139	0.0132450331125828	0.0198675496688742	0.0993377483443709	0.0132450331125828	0.00662251655629139	0.0198675496688742	0.0529801324503311	0.00662251655629139	0.76158940397351	0.556291390728477	0.827814569536424	0.0198675496688742	0.0596026490066225	0.0529801324503311	0.0397350993377483	0.0132450331125828	0.033112582781457	0.033112582781457	0.00662251655629139	0	0.0132450331125828	0.0264900662251656	0.00662251655629139	0	0.0463576158940397	0	0	0	0.0132450331125828	0.00662251655629139	0	0.00662251655629139	0.0264900662251656	0.00662251655629139	0.00662251655629139	0	0.0132450331125828	0.00662251655629139	0	0.0370228010689314	0.0525676626963623	10.3387363825739	7.93663793900257	0.71523178807947	0.495363214837713	0.684426229508197	0.438863705046842	0.467213114754098	0.65	0.4625	0.403440187646599	15.014151269666	3	6.94251450533924	34.96159818267	0.151651203036705	0.0193950184859477	1.20359797168731	4.99218935544735	57.3541186327464	1.31744963592623	17.7611365117203	4.17318206064571	0.0768445099537693	1.10310379114997	28.6401172648371	40.0229705465942	8.22264531509902	11.9061389961954	4.45327752511118
ENSMUSG00000092356.1	0.336398562194552	-7.72826137549979	-0.728738248973877	8.33091687811462	0	0	0	0.00934579439252336	0.00934579439252336	0.00934579439252336	0.0186915887850467	0.0373831775700935	0.0186915887850467	0.0186915887850467	0.0373831775700935	0.00934579439252336	0	0	0.0560747663551402	0.00934579439252336	0	0	0.0280373831775701	0.0186915887850467	0.0186915887850467	0.0280373831775701	0.0186915887850467	0.00934579439252336	0	0	0	0.00934579439252336	0.00934579439252336	0	0.0280373831775701	0.00934579439252336	0.0186915887850467	0.00934579439252336	0.0186915887850467	0.00934579439252336	0.476635514018692	0.682242990654206	0.598130841121495	0.0560747663551402	0.0467289719626168	0	0.00934579439252336	0.0186915887850467	0.0373831775700935	0.0280373831775701	0.00934579439252336	0.00934579439252336	0.00934579439252336	0.0186915887850467	0	0	0.0186915887850467	0	0	0.0186915887850467	0.0280373831775701	0.00934579439252336	0.0560747663551402	0.00934579439252336	0.0186915887850467	0.0841121495327103	0.00934579439252336	0	0	0.0280373831775701	0.00934579439252336	0.0370228010689314	0.0525676626963623	9.60917873814198	9.24079133216196	0.585669781931464	0.597435897435897	0.700331125827815	0.514683675539228	0.554494382022472	0.65	0.571428571428571	0.52790346907994	15.4372969327076	7	10.7984718011016	35.6167145459653	5.66238222041854	0.0289954601048595	1.34238203985394	45.5896272376794	11.6432298621951	0.11666863378288	20.4056943999003	4.04809487769721	0.0634411384857699	1.20270696417664	28.5209458601716	42.4305093910185	3.32860736854996	9.37503943134693	4.17722835820758
ENSMUSG00000092360.1	0.214320283601239	-9.0468687325113	1.23615855378776	9.56414948998573	0	0.00793650793650794	0.00793650793650794	0.00396825396825397	0.0277777777777778	0.0436507936507936	0.00793650793650794	0.0119047619047619	0.0396825396825397	0.0396825396825397	0.0436507936507936	0.0198412698412698	0.00396825396825397	0.0119047619047619	0.00793650793650794	0.00396825396825397	0	0	0.0277777777777778	0.00793650793650794	0.0396825396825397	0.0277777777777778	0.0158730158730159	0.0238095238095238	0.00396825396825397	0	0.00396825396825397	0	0	0.0238095238095238	0.0317460317460317	0.0198412698412698	0.0119047619047619	0.00793650793650794	0.00396825396825397	0.00396825396825397	0.388888888888889	0.726190476190476	0.571428571428571	0.0198412698412698	0.00793650793650794	0.0119047619047619	0.00793650793650794	0.0158730158730159	0.0119047619047619	0.0119047619047619	0.00793650793650794	0.00793650793650794	0.00793650793650794	0.0158730158730159	0.00793650793650794	0	0.00793650793650794	0.0119047619047619	0	0.0119047619047619	0.0357142857142857	0.0238095238095238	0.0317460317460317	0.0436507936507936	0.0396825396825397	0.0634920634920635	0.0317460317460317	0.0158730158730159	0.00396825396825397	0.00396825396825397	0.00396825396825397	0.0370228010689314	0.0525676626963623	9.56414948998573	7.59245703726808	0.562169312169312	0.562169312169312	0.59375	0.485816876122083	0.507836990595611	0.555	0.483333333333333	0.452695829094608	12.4437206006566	6	10.3185428097027	23.0043879494923	1.23719666331028	0.0082272441781176	0	47.4214023871825	28.3287857558368	0	14.0532946074553	23.2168707264321	0.0265694657853293	0	45.994428413784	16.6353091702706	0.0735276162727256	9.94251450533924	4.4006879560895
ENSMUSG00000092367.1	-0.359162795921551	-9.70754887934693	-1.38246415272577	7.01122725542325	0	0.0238095238095238	0	0	0	0.0238095238095238	0.0238095238095238	0.0238095238095238	0.0476190476190476	0.0476190476190476	0.0476190476190476	0.0238095238095238	0	0	0.0238095238095238	0	0	0.0238095238095238	0.0476190476190476	0.0476190476190476	0.0952380952380952	0.0238095238095238	0.0476190476190476	0	0	0	0	0	0.0476190476190476	0	0	0	0	0	0	0.0238095238095238	0.642857142857143	0.666666666666667	0.619047619047619	0.0238095238095238	0.0238095238095238	0.0476190476190476	0	0.0238095238095238	0.0238095238095238	0.0714285714285714	0	0.0238095238095238	0.0238095238095238	0.0238095238095238	0	0	0.0238095238095238	0	0	0	0	0.0238095238095238	0	0	0	0.0238095238095238	0	0	0	0	0	0.0370228010689314	0.0525676626963623	9.12153351734003	5.4594316186373	0.640625	0.58273381294964	0.720930232558139	0.49403616775683	0.462765957446808	0.7	0.675	0.587443946188341	11.3442959079158	7	9.14210705730255	7.48086441263384	0	0	30.1869883715669	44.3215366500653	16.8839431843102	1.12666738142386	8.57544086731048	1.70936532637184	0.21107950724335	24.4612379786822	45.4727509202713	17.6763076903236	1.8938177097973	9.80251636512122	3.44342444636698
ENSMUSG00000092416.2	0.0850165930946756	-7.03577415939627	-1.89182843438803	11.0077281146323	0.0787172011661808	0.0087463556851312	0.0291545189504373	0.0306122448979592	0.0174927113702624	0.0131195335276968	0.00291545189504373	0.032069970845481	0.0349854227405248	0.0174927113702624	0.0116618075801749	0.0131195335276968	0.0087463556851312	0.0160349854227405	0.0087463556851312	0.0145772594752187	0.0262390670553936	0.0204081632653061	0.0262390670553936	0.0364431486880466	0.0116618075801749	0.00291545189504373	0.00145772594752187	0.0204081632653061	0.00291545189504373	0	0.00145772594752187	0.00291545189504373	0.00291545189504373	0.00728862973760933	0.0160349854227405	0.021865889212828	0.0408163265306122	0.0116618075801749	0.0335276967930029	0.0247813411078717	0.427113702623907	0.41399416909621	0.354227405247813	0.0043731778425656	0.00728862973760933	0	0.0102040816326531	0.0276967930029155	0.0189504373177843	0.00583090379008746	0.0160349854227405	0.00728862973760933	0.0087463556851312	0.0043731778425656	0.0043731778425656	0	0.0233236151603499	0	0.0247813411078717	0.0247813411078717	0.0189504373177843	0.00145772594752187	0.032069970845481	0.00145772594752187	0.0174927113702624	0.0043731778425656	0.0364431486880466	0.00583090379008746	0.0102040816326531	0.0043731778425656	0.0291545189504373	0.0370228010689314	0.0525676626963623	12.2494097852691	8.65463602852797	0.398445092322643	0.40313494979182	0.524875621890547	0.404773165496417	0.401273885350318	0.55	0.35	0.376418663303909	14.7465143211385	8	9.61838550225861	17.3951570017381	41.3316907497517	0.0395256646062187	0.243829031349131	15.1168593513017	25.5934614564024	0.279476744850757	9.01530786833122	9.32719027055091	0.0485959525975292	0.382059364091559	34.3233262326824	40.3990260556147	6.50449425613173	10.6320864128352	3.89422565171572
ENSMUSG00000092417.3	-0.0853567022273367	-4.89012192553524	-0.81468332331839	10.129283016945	0.00285714285714286	0.02	0.02	0.00857142857142857	0.0142857142857143	0.00857142857142857	0	0.0142857142857143	0.0457142857142857	0.00285714285714286	0.0342857142857143	0.0171428571428571	0	0.0171428571428571	0.02	0	0.0142857142857143	0.0142857142857143	0.04	0.00285714285714286	0.0142857142857143	0.0371428571428571	0	0.0228571428571429	0.0171428571428571	0.00285714285714286	0.0142857142857143	0.00857142857142857	0.0142857142857143	0.0142857142857143	0.0428571428571429	0.00857142857142857	0.0371428571428571	0.0257142857142857	0.0457142857142857	0.0228571428571429	0.645714285714286	0.545714285714286	0.56	0.0314285714285714	0.0371428571428571	0.00571428571428571	0.0428571428571429	0.0314285714285714	0.0257142857142857	0.0228571428571429	0.0114285714285714	0.00285714285714286	0.0171428571428571	0.0114285714285714	0.00571428571428571	0	0.00285714285714286	0	0.00857142857142857	0.00285714285714286	0.0285714285714286	0.00285714285714286	0.0142857142857143	0.00285714285714286	0	0.02	0.0114285714285714	0	0.02	0.00571428571428571	0.00857142857142857	-0.920515292275659	0.690117508375715	10.876516946565	9.20701432017753	0.577301161751564	0.571580627993614	0.58135593220339	0.474004051316678	0.470617042115573	0.45	0.583333333333333	0.503759398496241	10.5333297323058	4	0	15.296756765347	27.2307204459813	0.0899053581011745	0	13.542745258821	39.9407964433009	3.89907572844855	11.9734789813691	5.41257015824278	0.274687693903404	0	23.198795438903	49.3044970425742	9.83597068500754	7.06608919045777	7.03915192087491
ENSMUSG00000092470.1	0.148156412865752	-6.37680854418453	-0.629725892461986	10.7681843247769	0.0120481927710843	0.0137693631669535	0.0154905335628227	0.00516351118760757	0.0172117039586919	0.0120481927710843	0.00516351118760757	0.0137693631669535	0.00688468158347676	0.0240963855421687	0.00516351118760757	0.0172117039586919	0.00172117039586919	0.0137693631669535	0.0137693631669535	0.00516351118760757	0	0.0223752151462995	0.044750430292599	0.0137693631669535	0.0395869191049914	0.0223752151462995	0.00688468158347676	0.0309810671256454	0.00516351118760757	0.0154905335628227	0.0206540447504303	0.00344234079173838	0.00860585197934595	0.0223752151462995	0.0413080895008606	0.0137693631669535	0.0240963855421687	0.0395869191049914	0.0327022375215146	0.0344234079173838	0.635111876075731	0.480206540447504	0.604130808950086	0.0172117039586919	0.0275387263339071	0.00172117039586919	0.0137693631669535	0.0137693631669535	0.0258175559380379	0.0223752151462995	0.0189328743545611	0.00172117039586919	0.0120481927710843	0.0292598967297762	0.00860585197934595	0	0.0154905335628227	0	0.0137693631669535	0.00172117039586919	0.0137693631669535	0.00344234079173838	0.0120481927710843	0.00172117039586919	0.0172117039586919	0.0189328743545611	0.0240963855421687	0.00344234079173838	0.0378657487091222	0.00688468158347676	0.0120481927710843	0.0370228010689314	0.0525676626963623	11.8963324039099	8.78135971352466	0.573149741824441	0.565730779323012	0.630979498861048	0.45562403052027	0.494879147890209	0.541666666666667	0.525	0.519484702093398	15.5419133465004	16	11.2538474849874	14.7218977672996	18.6377636060343	0.00932014507511759	0.045946972001037	65.7138511450481	0.749371811247987	0.121848553293858	16.8353811308099	1.99033191367474	0.0954237626997486	0.714692784842801	42.9423629966492	24.3875327364313	13.0342746748924	11.6008421143873	5.02850006552174
ENSMUSG00000092534.8	0.088056652948941	-8.33055026395991	0.0348369179512896	8.34872815423108	0.0277777777777778	0	0.00925925925925926	0.0185185185185185	0.00925925925925926	0.0185185185185185	0.0185185185185185	0.0277777777777778	0.0925925925925926	0.00925925925925926	0.0185185185185185	0	0	0.0185185185185185	0	0.00925925925925926	0.00925925925925926	0.00925925925925926	0.0555555555555556	0.0185185185185185	0.0185185185185185	0.0277777777777778	0.0277777777777778	0.0277777777777778	0.00925925925925926	0	0.00925925925925926	0	0	0.0462962962962963	0.00925925925925926	0.037037037037037	0.037037037037037	0.0277777777777778	0.0277777777777778	0.00925925925925926	0.611111111111111	0.592592592592593	0.453703703703704	0.0185185185185185	0.037037037037037	0.0277777777777778	0	0.0740740740740741	0.0185185185185185	0.00925925925925926	0.00925925925925926	0.00925925925925926	0	0	0	0.0185185185185185	0.00925925925925926	0	0	0	0.0185185185185185	0	0.0185185185185185	0.0462962962962963	0	0	0	0	0	0	0	0.0370228010689314	0.0525676626963623	9.43879185257826	6.96578428466209	0.550769230769231	0.56998556998557	0.564516129032258	0.490004345936549	0.496481126039667	0.5125	0.491666666666667	0.540909090909091	13.1682020062373	5	12.1953722074027	41.4231866799497	0	0	0.00252483803453251	20.0213078624313	37.9630355694164	0.589945050168061	23.615638466899	0.792296554462701	0.0354666519735409	0.217398145030504	28.020431260966	41.2323113133143	6.08645760735408	7.78790255939143	5.36679146670995
ENSMUSG00000092541.7	-0.0536299831546182	-8.92617663799783	0.150415090725537	8.19967234483636	0.0103092783505155	0.0206185567010309	0.0412371134020619	0.0103092783505155	0	0.0206185567010309	0	0.0206185567010309	0.0103092783505155	0	0.0103092783505155	0	0.0103092783505155	0.0206185567010309	0.0618556701030928	0.0721649484536082	0.0206185567010309	0.0103092783505155	0.0103092783505155	0.0206185567010309	0.0103092783505155	0.0206185567010309	0.0206185567010309	0	0.0103092783505155	0	0	0	0.0103092783505155	0.0309278350515464	0.0412371134020619	0	0.0206185567010309	0	0.123711340206186	0.0206185567010309	0.628865979381443	0.247422680412371	0.690721649484536	0	0.0206185567010309	0.0309278350515464	0	0	0	0.0515463917525773	0	0.0206185567010309	0.0206185567010309	0.0824742268041237	0.0309278350515464	0	0.0103092783505155	0	0	0	0	0.0103092783505155	0	0	0	0	0.0103092783505155	0	0.0206185567010309	0.0103092783505155	0	0.0370228010689314	0.0525676626963623	9.98013957763916	5.6724253419715	0.522184300341297	0.435084241823588	0.74	0.399171976234643	0.377309682187731	0.525	0.416666666666667	0.330122924851096	15.1829374345481	9	11.402479172215	35.3301427595159	0	0.000595103025708001	0.000765075449787116	40.0113873570006	24.6338863730909	0.0232233319170514	24.7551437876359	0.0157389290089431	0.0164294536343365	0.173110078521213	41.1100761242017	31.4457736776155	2.4837279493824	12.9461752407236	6.28349194703988
ENSMUSG00000092544.8	0.0654925220634575	-3.96990119112651	-0.427995947318705	10.1910592145317	0.0470588235294118	0.0117647058823529	0.0235294117647059	0.0156862745098039	0.0117647058823529	0.0117647058823529	0.00784313725490196	0.0196078431372549	0.0313725490196078	0.0156862745098039	0.0117647058823529	0.0156862745098039	0.0196078431372549	0.00392156862745098	0.0156862745098039	0.0196078431372549	0.0235294117647059	0.0235294117647059	0.0196078431372549	0.0274509803921569	0.0117647058823529	0.0196078431372549	0	0.0117647058823529	0.00392156862745098	0	0	0	0.00392156862745098	0.0117647058823529	0.0235294117647059	0.00784313725490196	0.0509803921568627	0.0117647058823529	0.0392156862745098	0.0235294117647059	0.486274509803922	0.423529411764706	0.392156862745098	0.00392156862745098	0.0235294117647059	0.00784313725490196	0.0235294117647059	0.0588235294117647	0	0.00784313725490196	0.0156862745098039	0	0.00392156862745098	0.0196078431372549	0.00784313725490196	0	0.0235294117647059	0	0.0313725490196078	0.00392156862745098	0.0117647058823529	0	0.0274509803921569	0	0.0156862745098039	0.00784313725490196	0.0431372549019608	0.0156862745098039	0.00784313725490196	0.0117647058823529	0.0313725490196078	0.0370228010689314	0.0525676626963623	10.4083297407674	7.75488750216347	0.445205479452055	0.469072164948454	0.669767441860465	0.435932548221761	0.470617042115573	0.6	0.43	0.477210323997803	14.6416002158344	7	0	15.3944955986175	16.4925560722241	0.0233182424578403	0	62.2656832605985	5.63158313851526	0.192363687586775	7.84310278507542	10.8229240076637	0.50731801713178	0	43.0291960001132	27.5733890230869	10.224070166929	11.8309112797428	7.94970085339467
ENSMUSG00000092558.3	0.102767948365199	-4.69992162865059	0.541204236389998	9.32192809488736	0.0140845070422535	0.0187793427230047	0.0422535211267606	0.00469483568075117	0.0234741784037559	0.0234741784037559	0.00938967136150235	0.00938967136150235	0.00469483568075117	0.0234741784037559	0	0.0234741784037559	0.00469483568075117	0.0140845070422535	0.0422535211267606	0.00938967136150235	0.0140845070422535	0.0140845070422535	0.0469483568075117	0.00469483568075117	0.0187793427230047	0.00938967136150235	0	0.0140845070422535	0.00469483568075117	0.00469483568075117	0.00469483568075117	0.00938967136150235	0.00938967136150235	0.0375586854460094	0.028169014084507	0.0140845070422535	0.00469483568075117	0.0187793427230047	0.0516431924882629	0.0140845070422535	0.577464788732394	0.408450704225352	0.661971830985915	0.0187793427230047	0.0234741784037559	0.00469483568075117	0.028169014084507	0.00938967136150235	0.0422535211267606	0.0375586854460094	0	0.00469483568075117	0.00938967136150235	0.0751173708920188	0	0	0.0234741784037559	0.00469483568075117	0.0140845070422535	0	0.00469483568075117	0	0.0140845070422535	0	0.0140845070422535	0.00469483568075117	0.0234741784037559	0	0.028169014084507	0	0.0234741784037559	1.65297296574735	-0.818739512963057	12.838613044197	6.28540221886225	0.549295774647887	0.513631937682571	0.597402597402597	0.462180301106476	0.470934650455927	0.525	0.625	0.489623366641045	12.4288835520102	2	12.3622178159131	17.9116165404554	30.0156684694756	0.00457460660201717	0.0620572458332777	10.1867792173082	41.6845176498717	0.134786270453724	8.78030598305619	20.7350056495218	0.069476655838884	0.461336557410237	48.401854032469	17.0513968081243	4.50062431357954	10.3465137331656	6.18022115778725
ENSMUSG00000092607.9	0.131435183419534	-4.30136862953755	0.925866080944958	9.37068740680722	0.0320855614973262	0.0106951871657754	0.0481283422459893	0.0160427807486631	0.0213903743315508	0.0160427807486631	0.0053475935828877	0.0160427807486631	0.0267379679144385	0.0106951871657754	0.0160427807486631	0.0374331550802139	0	0.0267379679144385	0.0213903743315508	0	0.0213903743315508	0.0213903743315508	0.0267379679144385	0.0106951871657754	0.0213903743315508	0.0267379679144385	0	0.0374331550802139	0.0160427807486631	0.0053475935828877	0.0160427807486631	0.0053475935828877	0.0160427807486631	0.0213903743315508	0.0320855614973262	0.0053475935828877	0.0267379679144385	0.0267379679144385	0.0481283422459893	0.0106951871657754	0.561497326203209	0.486631016042781	0.529411764705882	0.0320855614973262	0.0320855614973262	0	0.0374331550802139	0.0106951871657754	0.0160427807486631	0.0106951871657754	0	0.0053475935828877	0.0106951871657754	0.0053475935828877	0.0053475935828877	0	0.0053475935828877	0	0.0106951871657754	0.0106951871657754	0.0106951871657754	0	0.0160427807486631	0.0053475935828877	0.0160427807486631	0.0053475935828877	0.0053475935828877	0	0.0053475935828877	0.0320855614973262	0.0106951871657754	-2.09581314682841	0.189529623327187	11.0808175276083	6.59991284218713	0.523449319213313	0.516129032258065	0.479166666666667	0.431414971873648	0.485148514851485	0.45	0.5125	0.526748971193416	11.1749256825007	6	10.1189410727235	31.1539807304123	3.43360672978794	0.00404152886555106	0.042267724323317	59.3672799298459	5.89333900715976	0.105484349605278	11.6419770812948	14.3952365789424	0.187250282085687	0.458070604944768	52.619291666229	16.9035620498709	3.79461173663245	7.93073733756289	7.8457577205953
ENSMUSG00000093445.7	-0.020607925890237	-7.70582684791093	-0.0864389459577011	11.3685064615077	0.00440528634361234	0.0205580029368576	0.0220264317180617	0.0102790014684288	0.00881057268722467	0.0161527165932452	0	0.00440528634361234	0.00440528634361234	0.0293685756240822	0.013215859030837	0.0176211453744493	0.00293685756240822	0.0161527165932452	0.00587371512481645	0.00587371512481645	0.00734214390602056	0.00881057268722467	0.0440528634361234	0.00146842878120411	0.026431718061674	0.0323054331864905	0.00293685756240822	0.0352422907488987	0.0102790014684288	0.0117474302496329	0.0323054331864905	0.00881057268722467	0.0117474302496329	0.0323054331864905	0.0631424375917768	0.0146842878120411	0.0176211453744493	0.0234948604992658	0.0411160058737151	0.0234948604992658	0.66079295154185	0.502202643171806	0.646108663729809	0.0146842878120411	0.0279001468428781	0.00587371512481645	0.026431718061674	0.0176211453744493	0.0234948604992658	0.0279001468428781	0.0102790014684288	0.00587371512481645	0.0190895741556534	0.0205580029368576	0.0117474302496329	0	0.0102790014684288	0.00146842878120411	0.00293685756240822	0.0102790014684288	0.0293685756240822	0.0102790014684288	0.0205580029368576	0	0.0146842878120411	0.00440528634361234	0.00440528634361234	0.00440528634361234	0.0190895741556534	0.0161527165932452	0.00881057268722467	-1.94312214519413	-3.24037481329591	11.9388444574662	7.38370429247405	0.601967461218313	0.593292520628161	0.632530120481928	0.526198162403774	0.55952380952381	0.675	0.583333333333333	0.571926765475153	12.9756688735939	18	7.40087943628218	29.7585170731268	0	0.0327833997771434	0	21.8851631857957	48.1452369576952	0.178299383605099	11.9824319801639	1.09726600476282	0.0472380688067207	0.123082575805873	38.5231969657089	37.4350212414555	10.7917631632963	10.1649069266757	4.03051096502598
ENSMUSG00000093456.7	0.302030283087615	-7.32347723243035	1.05578323143664	6.95419631038687	0	0.0487804878048781	0.024390243902439	0	0.0487804878048781	0	0	0.024390243902439	0.024390243902439	0.024390243902439	0.024390243902439	0	0	0.024390243902439	0.0487804878048781	0.024390243902439	0	0	0	0	0	0.024390243902439	0	0	0	0	0.024390243902439	0	0	0.0975609756097561	0.0731707317073171	0.024390243902439	0	0.024390243902439	0.024390243902439	0	0.585365853658537	0.414634146341463	0.585365853658537	0.0731707317073171	0	0	0.024390243902439	0	0.024390243902439	0	0.0487804878048781	0.0487804878048781	0	0.0487804878048781	0.024390243902439	0.024390243902439	0	0	0	0	0	0	0.024390243902439	0	0	0.024390243902439	0	0	0	0.024390243902439	0	0.0370228010689314	0.0525676626963623	10.8564255286255	8.86108690599539	0.528455284552846	0.550748752079867	0.640086206896552	0.436411406310163	0.527397260273973	0.5375	0.508333333333333	0.407047387606318	15.4301911701917	11	9.51372759595244	12.8629096485823	10.3159030451263	0.00704088925392826	0.201254724133954	36.4865032724843	37.8615731349739	2.2648152854452	5.49116022688372	3.95782625295319	0.0789594508300152	1.26135434864313	33.9506829374682	53.1675342521406	2.09248253108113	10.6856248397264	4.95395731370237
ENSMUSG00000093485.1	-0.343741148295229	-3.57401304660735	-0.213846400678752	8.87344411251538	0.00641025641025641	0.0192307692307692	0.00641025641025641	0	0.0192307692307692	0.0192307692307692	0.0128205128205128	0.0128205128205128	0.032051282051282	0.032051282051282	0.032051282051282	0.0128205128205128	0	0.00641025641025641	0.0448717948717949	0.00641025641025641	0	0.00641025641025641	0.032051282051282	0.0128205128205128	0.0448717948717949	0.0448717948717949	0.0128205128205128	0.0128205128205128	0	0.0128205128205128	0.0128205128205128	0	0	0.0192307692307692	0.0256410256410256	0.032051282051282	0.0192307692307692	0.00641025641025641	0.0256410256410256	0.0128205128205128	0.538461538461538	0.608974358974359	0.653846153846154	0	0.0256410256410256	0.0256410256410256	0.0128205128205128	0.0128205128205128	0.032051282051282	0.0256410256410256	0	0.00641025641025641	0.0256410256410256	0.0384615384615385	0	0	0	0	0.00641025641025641	0.0128205128205128	0.0448717948717949	0	0.0256410256410256	0.00641025641025641	0.0256410256410256	0.0192307692307692	0.0256410256410256	0.00641025641025641	0.0192307692307692	0	0.00641025641025641	0.0370228010689314	0.0525676626963623	10.7984718011016	7.29462074889163	0.60042735042735	0.537078651685393	0.58974358974359	0.516540566645203	0.555963302752294	0.635	0.55625	0.52394143252869	14.6009001740304	3	9.09275714091985	43.7173247136774	1.74405794107754	0.343684644875828	1.19474925644548	23.8649873069012	28.7917612394108	0.343434897611662	21.2497679740166	10.8304246216863	1.13702708487694	3.59733993143492	17.6921839321947	34.6848440405031	10.8084124152875	11.3037807481771	6.13109320187277
ENSMUSG00000093536.7	0.384875343633473	-1.76535205488598	0.233417804166395	8.37068740680722	0.00909090909090909	0	0.0272727272727273	0	0.0181818181818182	0.0181818181818182	0	0.0272727272727273	0	0.0363636363636364	0.0181818181818182	0.00909090909090909	0	0.00909090909090909	0.0363636363636364	0.00909090909090909	0.0181818181818182	0.0181818181818182	0.0545454545454545	0	0.0181818181818182	0.0181818181818182	0	0.00909090909090909	0	0	0.00909090909090909	0	0.0181818181818182	0.00909090909090909	0.0272727272727273	0.00909090909090909	0.0272727272727273	0.0454545454545455	0.0818181818181818	0.0272727272727273	0.554545454545455	0.409090909090909	0.654545454545455	0	0.0181818181818182	0	0.0181818181818182	0.00909090909090909	0.00909090909090909	0.0272727272727273	0	0.0272727272727273	0	0.0454545454545455	0.00909090909090909	0.00909090909090909	0	0	0	0.0181818181818182	0.0545454545454545	0	0.00909090909090909	0	0.00909090909090909	0.0363636363636364	0.0181818181818182	0.0181818181818182	0.0272727272727273	0.0181818181818182	0.00909090909090909	0.0370228010689314	0.0525676626963623	11.8470573460913	11.3094763538411	0.539393939393939	0.420195439739414	0.456444619629484	0.439557622587615	0.446058091286307	0.625	0.425	0.390171258376768	14.7370360365402	7	8.91587937883577	14.4488583292711	22.7436125672355	0.666512670671313	10.0171342972673	52.1238821355547	0	0	9.75906072134299	6.80326692635254	2.56122971526265	17.8625521724413	49.2462498632006	8.74246415289674	5.02517644850316	11.3917806060132	3.56755517107556
ENSMUSG00000093574.1	0.22269308804497	-7.49025673050081	-0.338650863461286	10.7582232147267	0.0190641247833622	0.024263431542461	0.0415944540727903	0.0138648180242634	0.0155979202772964	0.0294627383015598	0.00173310225303293	0.00866551126516464	0.00519930675909879	0.0294627383015598	0.0103986135181976	0.00693240901213172	0.00346620450606586	0.0259965337954939	0.0103986135181976	0.00346620450606586	0.00173310225303293	0.0277296360485269	0.0259965337954939	0.0103986135181976	0.0259965337954939	0.0259965337954939	0.00173310225303293	0.0311958405545927	0.00866551126516464	0.0138648180242634	0.0173310225303293	0.00866551126516464	0.00346620450606586	0.0155979202772964	0.0519930675909879	0.0138648180242634	0.0121317157712305	0.0173310225303293	0.0450606585788562	0.00866551126516464	0.554592720970537	0.457538994800693	0.655112651646447	0.0207972270363951	0.024263431542461	0.00173310225303293	0.0138648180242634	0.00866551126516464	0.0259965337954939	0.0207972270363951	0.0103986135181976	0.0121317157712305	0.0155979202772964	0.0311958405545927	0.00173310225303293	0	0.0225303292894281	0.00173310225303293	0.0103986135181976	0.0103986135181976	0.024263431542461	0.00346620450606586	0.0190641247833622	0	0.00519930675909879	0.0121317157712305	0.0155979202772964	0.00519930675909879	0.0294627383015598	0.0207972270363951	0.0155979202772964	0.0370228010689314	0.0525676626963623	10.7582232147267	9.34429590791582	0.555748122472559	0.555748122472559	0.563944530046225	0.449345287845402	0.489937709631049	0.61875	0.515625	0.475405405405405	16.2689622621714	12	12.0275604822488	28.9475744108574	3.50313148830121	0.00556342508053047	0.015170017677009	15.6993659587204	51.6752557554328	0.153938943930554	15.5623843383543	0.84911686457332	0.0865570852689228	0.261517827660081	18.9733787527967	54.8992880420634	9.36775708928324	11.8536994203002	4.95440357176997
ENSMUSG00000093575.1	-0.0970929288817676	-6.95724998264842	0.0204608645962184	9.7279204545632	0.0425531914893617	0.00709219858156028	0.0425531914893617	0.0177304964539007	0.024822695035461	0.0177304964539007	0	0.0141843971631206	0.0177304964539007	0.0177304964539007	0.0177304964539007	0.00354609929078014	0.0177304964539007	0.024822695035461	0.0283687943262411	0.0319148936170213	0.0106382978723404	0.0106382978723404	0.0106382978723404	0.0106382978723404	0.00709219858156028	0.00709219858156028	0.00354609929078014	0.0106382978723404	0	0.0106382978723404	0	0.00354609929078014	0.00709219858156028	0.0283687943262411	0.0354609929078014	0.0177304964539007	0.024822695035461	0.0354609929078014	0.0531914893617021	0.0283687943262411	0.514184397163121	0.358156028368794	0.560283687943262	0.0283687943262411	0.0354609929078014	0.00354609929078014	0.0141843971631206	0.0177304964539007	0.0177304964539007	0.0141843971631206	0.00354609929078014	0.00709219858156028	0.00709219858156028	0.0354609929078014	0.0141843971631206	0	0.0141843971631206	0	0.0212765957446809	0.00354609929078014	0.0212765957446809	0	0.024822695035461	0	0.00354609929078014	0.0106382978723404	0.00354609929078014	0	0.0354609929078014	0.0106382978723404	0.0106382978723404	0.0370228010689314	0.0525676626963623	10.0887882387169	9.31288295528435	0.476977567886659	0.517786561264822	0.588976377952756	0.453924914675768	0.421940928270042	0.525	0.514285714285714	0.496555118110236	14.8672304688593	10	9.4757334309664	29.9654414629473	14.6131349920676	0.0227217339311992	0.0937112335541046	35.6288336148643	17.5852924665339	2.09086449610161	14.3921198502465	3.31224006899131	0.0906398140912091	0.410821740340899	37.355229662498	34.5632260575712	9.87572280626096	10.9893944998447	6.0829964671367
ENSMUSG00000093593.1	0.224740634072904	-5.68077079193284	-0.763918767971755	10.2667865406949	0	0.0024390243902439	0	0.0048780487804878	0.0219512195121951	0.0048780487804878	0	0.0146341463414634	0.00975609756097561	0.0170731707317073	0.0195121951219512	0.0170731707317073	0.0048780487804878	0	0.00731707317073171	0.0048780487804878	0.0219512195121951	0.0341463414634146	0.0268292682926829	0.0195121951219512	0.0292682926829268	0.0390243902439024	0.0195121951219512	0.0536585365853659	0.00975609756097561	0.00731707317073171	0.0048780487804878	0.0048780487804878	0.0146341463414634	0.0219512195121951	0.0292682926829268	0.0463414634146341	0.0341463414634146	0.0195121951219512	0.00731707317073171	0.0048780487804878	0.665853658536585	0.61219512195122	0.436585365853659	0.0341463414634146	0.0121951219512195	0.0170731707317073	0.0292682926829268	0.0365853658536585	0.0219512195121951	0.0121951219512195	0.0170731707317073	0.0024390243902439	0.00975609756097561	0.0121951219512195	0.0121951219512195	0.0024390243902439	0.0195121951219512	0.0024390243902439	0.0048780487804878	0.0048780487804878	0.00975609756097561	0.0024390243902439	0.0170731707317073	0.0365853658536585	0.0219512195121951	0.0317073170731707	0.0341463414634146	0.00975609756097561	0.0024390243902439	0	0.0048780487804878	0.0370228010689314	0.0525676626963623	11.4465664090661	7.96578428466209	0.571080422420796	0.592114695340502	0.714859437751004	0.559608875517112	0.558002936857562	0.6625	0.6125	0.535630383711825	11.3772105303886	17	9.41362792902417	26.4970254073596	0.119551189752724	0.0227134582252333	0.112508995644434	44.054024035033	29.028252056566	0.165924857419144	19.2692325390734	0.0689324856984654	0.174807817715712	0.526742385664593	32.8168099961329	38.838303187215	8.30517158849997	10.319672120947	6.87525603415546
ENSMUSG00000093661.1	-0.163166477188211	-7.33925161334283	0.750601093947187	9.28771237954945	0.0288461538461538	0.0144230769230769	0.0288461538461538	0.0192307692307692	0.0192307692307692	0.0144230769230769	0.00961538461538462	0.00480769230769231	0.0144230769230769	0.0144230769230769	0.00480769230769231	0.0192307692307692	0.00961538461538462	0.0240384615384615	0.0144230769230769	0.00480769230769231	0.00480769230769231	0.0240384615384615	0.0192307692307692	0.0144230769230769	0.00480769230769231	0.0336538461538462	0.0240384615384615	0.0240384615384615	0.00961538461538462	0	0.00480769230769231	0.00480769230769231	0.00961538461538462	0.0144230769230769	0.0336538461538462	0.00480769230769231	0.0192307692307692	0.0288461538461538	0.0576923076923077	0.00961538461538462	0.596153846153846	0.447115384615385	0.596153846153846	0.0240384615384615	0.0240384615384615	0.0240384615384615	0.0288461538461538	0.0240384615384615	0.0144230769230769	0.00480769230769231	0.0192307692307692	0.00961538461538462	0.0240384615384615	0.0432692307692308	0.00961538461538462	0.00480769230769231	0.00961538461538462	0	0.00961538461538462	0.00961538461538462	0.00961538461538462	0.00961538461538462	0	0	0	0.0336538461538462	0.0144230769230769	0.00961538461538462	0.0144230769230769	0.0192307692307692	0.0144230769230769	0.0370228010689314	0.0525676626963623	11.2969162068793	0	0.546474358974359	0.450497017892644	0.631578947368421	0.463431885698119	0.468890653958168	0.8	0.5125	0.415633423180593	15.1092593383838	7	11.8834069863884	26.0168200729746	0	0.00587691871604219	0	6.02937752455591	67.8589040185554	0.0890214651980611	12.5477588050609	0	0.0780897626813163	0.00653307698628088	0.20749355190036	72.9431975045365	14.2169272988347	10.8579809951276	4.17737085475925
ENSMUSG00000093674.7	-0.483246528135767	-4.43826216591383	-5.81699496475006	7.14974711950468	0	0	0.269230769230769	0	0	0	0	0	0.153846153846154	0	0.115384615384615	0	0	0	0.115384615384615	0	0	0	0.0384615384615385	0	0	0	0	0	0	0.0769230769230769	0.0384615384615385	0	0	0	0.0384615384615385	0	0	0	0	0	0.230769230769231	0.5	0.807692307692308	0	0	0.0384615384615385	0	0	0	0	0	0	0	0	0	0.0384615384615385	0	0	0	0	0.0384615384615385	0	0	0	0	0.0384615384615385	0	0	0	0	0	2.45018673216302	0.603098044344627	10.1910592145317	8.34872815423108	0.553191489361702	0.547353760445682	0.541538461538462	0.291666666666667	0.495475113122172	0.6	0.625	0.530232558139535	4.64385618977472	2	8.79116288855502	15.6397626379342	18.2888981622538	0.243196872316051	0.76369499600993	64.8287206348591	0.210194518598405	0.0255321780285748	21.2274020403753	0.964042859646253	0.159648420637354	0.0927924453855909	20.6272164245996	40.1223951730026	16.8065026363533	7.75488750216347	13.1242639698079
ENSMUSG00000093701.7	0.263609167217152	-4.69134484912138	-0.828845060405581	9.78953364497036	0.0204081632653061	0.00680272108843537	0.0238095238095238	0.0306122448979592	0.0306122448979592	0.0204081632653061	0.0136054421768707	0.0374149659863946	0.0510204081632653	0.0238095238095238	0.0170068027210884	0.0238095238095238	0.00340136054421769	0.00680272108843537	0.0340136054421769	0.0136054421768707	0.0136054421768707	0.0136054421768707	0.0238095238095238	0.00680272108843537	0.0136054421768707	0.0102040816326531	0.00680272108843537	0.0170068027210884	0.0102040816326531	0.00340136054421769	0.00680272108843537	0.0102040816326531	0.0102040816326531	0.0340136054421769	0.0408163265306122	0.0238095238095238	0.0102040816326531	0.00340136054421769	0.0170068027210884	0	0.370748299319728	0.517006802721088	0.493197278911565	0.0136054421768707	0.00680272108843537	0.00680272108843537	0.00340136054421769	0.0272108843537415	0	0.0170068027210884	0.00680272108843537	0	0	0.00680272108843537	0.00680272108843537	0.0136054421768707	0.0136054421768707	0.0102040816326531	0.00340136054421769	0.0408163265306122	0.0238095238095238	0.0102040816326531	0.0102040816326531	0.0272108843537415	0.0102040816326531	0.0136054421768707	0.00340136054421769	0.0136054421768707	0.0340136054421769	0.0340136054421769	0.0102040816326531	0.0370228010689314	0.0525676626963623	9.78953364497036	7.07681559705083	0.459276018099547	0.459276018099547	0.723880597014925	0.452320027294439	0.687861271676301	0.708333333333333	0.436111111111111	0.460070316423908	14.5172387788017	6	7.44294349584873	28.4144910811734	0	0.158136558656789	0	32.4946839654817	38.7675414212662	0.165146973421892	14.0000641301874	0.0922837194262528	0.542264194333877	0.135704129176997	35.0060334477058	42.7607558699558	7.46289450921389	10.9600019320681	5.27502427650736
ENSMUSG00000093752.1	-0.109491352858374	-7.33315600101507	1.0415590541061	9.61470984411521	0.0383141762452107	0.0153256704980843	0.0268199233716475	0.0191570881226054	0.0114942528735632	0.00766283524904215	0.00766283524904215	0.0191570881226054	0.0268199233716475	0.0153256704980843	0.00383141762452107	0.0114942528735632	0.0229885057471264	0.0344827586206897	0.0191570881226054	0.0344827586206897	0.0114942528735632	0.00766283524904215	0.0191570881226054	0.00766283524904215	0.0114942528735632	0.0114942528735632	0.0153256704980843	0.00766283524904215	0.0229885057471264	0.00766283524904215	0.00766283524904215	0.00383141762452107	0.00766283524904215	0.0191570881226054	0.0344827586206897	0.00383141762452107	0.0383141762452107	0.0191570881226054	0.0229885057471264	0.0229885057471264	0.505747126436782	0.398467432950192	0.482758620689655	0.0114942528735632	0.0114942528735632	0.0114942528735632	0.0191570881226054	0.0344827586206897	0.00766283524904215	0.0306513409961686	0.0191570881226054	0	0.0153256704980843	0.0191570881226054	0.0229885057471264	0.00383141762452107	0.0229885057471264	0	0.0229885057471264	0.00766283524904215	0.0229885057471264	0.0114942528735632	0.00766283524904215	0	0	0.00766283524904215	0.00383141762452107	0.0153256704980843	0.0114942528735632	0.0153256704980843	0.0268199233716475	0.0370228010689314	0.0525676626963623	12.3687792600413	9.48179943166575	0.462324393358876	0.445158850226929	0.717086834733894	0.442570324827249	0.45244461420932	0.575	0.441666666666667	0.388689765033851	15.1658098993139	12	12.3545248894494	36.9399238649949	16.3937277865233	0.029166553631213	0.0328386377660808	9.06288283816088	37.4749018727947	0.0665584461289727	12.107986381153	1.3207480765909	0.155271433261164	0.273099860266094	19.0633717467373	56.7905787837959	10.2889437181957	11.2946207488916	7.39304296687672
ENSMUSG00000093803.3	-0.326612707572741	-5.80870965556361	1.88144031935704	10.5507467853832	0.00714285714285714	0	0.00714285714285714	0	0.00714285714285714	0	0.0142857142857143	0	0.00714285714285714	0.00714285714285714	0.00714285714285714	0.0214285714285714	0	0	0.00714285714285714	0	0.0142857142857143	0.0285714285714286	0.0214285714285714	0.0428571428571429	0.0357142857142857	0.0142857142857143	0.0214285714285714	0.0642857142857143	0.0285714285714286	0.00714285714285714	0.0142857142857143	0.00714285714285714	0.0214285714285714	0.0285714285714286	0.0214285714285714	0.05	0.0142857142857143	0.0142857142857143	0.0214285714285714	0.0285714285714286	0.778571428571429	0.578571428571429	0.385714285714286	0.0285714285714286	0.0142857142857143	0.0285714285714286	0.0357142857142857	0.0571428571428571	0.0214285714285714	0.0142857142857143	0.0142857142857143	0	0.0285714285714286	0.00714285714285714	0.0285714285714286	0	0	0.00714285714285714	0	0.00714285714285714	0	0	0	0.0428571428571429	0.0142857142857143	0.0142857142857143	0.0285714285714286	0.0142857142857143	0	0	0.00714285714285714	0.0370228010689314	0.0525676626963623	12.1481587729379	7.56985560833095	0.662441627751835	0.541416566626651	0.703703703703704	0.411890066145278	0.616621983914209	0.678571428571429	0.7	0.4510045100451	15.6021188871043	10	8.54689445988764	35.9707077563025	2.6685057696418	0.154517082331081	0.21016129839587	17.8803591725452	43.0620584855271	0.0536904352564967	16.2083021824459	2.00969640440129	0.220789370044492	8.94052739569141	23.300492519047	35.9532323669234	13.3669597614466	11.2526654324502	4.8034310072485
ENSMUSG00000093904.2	-0.211385395235787	-3.62235104444265	-2.40981335416499	8.77807712953536	0.0273972602739726	0.0205479452054795	0.0479452054794521	0.00684931506849315	0.00684931506849315	0.0136986301369863	0	0.00684931506849315	0.0205479452054795	0.0136986301369863	0.0136986301369863	0.0205479452054795	0.00684931506849315	0.0205479452054795	0.0136986301369863	0.0205479452054795	0.0136986301369863	0.00684931506849315	0.0753424657534247	0	0.0136986301369863	0.00684931506849315	0.0136986301369863	0.0136986301369863	0.0136986301369863	0.00684931506849315	0.0136986301369863	0	0.00684931506849315	0.00684931506849315	0.0273972602739726	0.0547945205479452	0.0410958904109589	0.0273972602739726	0.0273972602739726	0.0273972602739726	0.60958904109589	0.363013698630137	0.554794520547945	0.0136986301369863	0.0273972602739726	0.00684931506849315	0.0410958904109589	0.00684931506849315	0.0136986301369863	0.0136986301369863	0.0273972602739726	0.00684931506849315	0	0.0479452054794521	0.00684931506849315	0	0.0205479452054795	0	0	0	0.00684931506849315	0	0	0.00684931506849315	0.0136986301369863	0	0.00684931506849315	0.0273972602739726	0.0410958904109589	0.00684931506849315	0	1.1139277837007	1.39045581242383	12.2606255560682	6.65821148275179	0.509132420091324	0.451284141867102	0.76	0.430163740382718	0.5	0.675	0.45	0.437312398984068	13.3076277472571	5	7.07681559705083	67.1495107237241	7.35014134018189	0.129585214041215	17.0716011282275	8.09184016854063	0	0.207321425284598	15.9382902056352	0.785770819479838	0.22262966509939	1.24275605406436	14.6879318358523	65.337912706383	1.78470871348587	12.0808175276083	8.90180898762939
ENSMUSG00000093930.2	-0.0267122521613929	-8.90802654076624	1.07770087954698	10.6110247973074	0.0345489443378119	0.0191938579654511	0.0230326295585413	0.0249520153550864	0.0326295585412668	0.00767754318618042	0.00575815738963532	0.00767754318618042	0.017274472168906	0.00767754318618042	0.00767754318618042	0.0134357005758157	0.0115163147792706	0.017274472168906	0.0230326295585413	0.0134357005758157	0.00767754318618042	0.0115163147792706	0.0268714011516315	0.00959692898272553	0.0115163147792706	0.00383877159309021	0.00191938579654511	0.0191938579654511	0.00383877159309021	0.00575815738963532	0.00575815738963532	0.00575815738963532	0.00959692898272553	0.0153550863723608	0.0287907869481766	0.0191938579654511	0.0287907869481766	0.0326295585412668	0.0230326295585413	0.0383877159309021	0.529750479846449	0.410748560460653	0.472168905950096	0.0211132437619962	0.0307101727447217	0.00191938579654511	0.0287907869481766	0.0326295585412668	0.0115163147792706	0.0211132437619962	0.00767754318618042	0.00575815738963532	0.0211132437619962	0.0249520153550864	0.0134357005758157	0	0.0249520153550864	0	0.0230326295585413	0.0153550863723608	0.0134357005758157	0.00575815738963532	0.0307101727447217	0.00191938579654511	0.0134357005758157	0.00959692898272553	0.00767754318618042	0.00575815738963532	0.0134357005758157	0.0134357005758157	0.0249520153550864	-0.427109952395498	2.90138446049426	12.1658491461764	8.19967234483636	0.470889315419066	0.43530701754386	0.532423208191126	0.415261890427453	0.366807610993657	0.475	0.5125	0.386402266288952	13.6979449251477	11	9.88722061546838	35.945307719678	1.00260741767252	0.00212726349431161	0	2.34646803279386	60.6595590742677	0.0439304920936316	9.96020976151605	3.59728443015577	0.0116037206938572	0.02553351820804	32.6899614201295	47.2053225872142	6.51008456208254	10.7862696276485	7.06206501362615
ENSMUSG00000093938.2	-0.796514956555332	-1.4845843146147	-1.18550026531313	10.3837042924741	0.0179775280898876	0.0292134831460674	0.0179775280898876	0.0337078651685393	0.051685393258427	0.0134831460674157	0.00224719101123596	0.0314606741573034	0.00674157303370787	0.00674157303370787	0.00674157303370787	0.0134831460674157	0.0134831460674157	0.0134831460674157	0.0134831460674157	0.0224719101123595	0.0404494382022472	0.00674157303370787	0.0179775280898876	0.0112359550561798	0.0741573033707865	0.0112359550561798	0.00449438202247191	0.0292134831460674	0	0	0	0.00224719101123596	0.00674157303370787	0.0112359550561798	0.0247191011235955	0.0134831460674157	0.0337078651685393	0.0157303370786517	0.0247191011235955	0.0382022471910112	0.510112359550562	0.460674157303371	0.330337078651685	0.0269662921348315	0.0112359550561798	0.00224719101123596	0.0202247191011236	0.0134831460674157	0.00449438202247191	0.00674157303370787	0.00898876404494382	0.00898876404494382	0.0134831460674157	0.0112359550561798	0.0157303370786517	0.00224719101123596	0.00449438202247191	0	0.0157303370786517	0.0404494382022472	0.0112359550561798	0.00449438202247191	0.0404494382022472	0	0.00224719101123596	0.00674157303370787	0.00674157303370787	0.0179775280898876	0.0157303370786517	0.0157303370786517	0.0112359550561798	0.0370228010689314	0.0525676626963623	10.8603110549195	6.6724253419715	0.433707865168539	0.427879440258342	0.415841584158416	0.380201489268506	0.470617042115573	0.35	0.55	0.38705035971223	12.7418882727353	2	0	8.75705844121777	29.6419374690093	0.328666700671229	0	59.8364449745358	0	1.43589241456592	11.1151373946696	9.75468106487396	2.99679187264564	0	37.8940897447392	36.5172654656753	1.72203445739635	11.0265234425198	3.87312419928679
ENSMUSG00000093989.1	0.0902616741688184	-6.74303149170638	0.827737732183457	8.35755200461808	0.0101010101010101	0.0505050505050505	0.0303030303030303	0.0101010101010101	0.0101010101010101	0	0	0	0	0.0202020202020202	0	0	0.0303030303030303	0.0303030303030303	0.0404040404040404	0.0101010101010101	0.0202020202020202	0	0.0101010101010101	0.0101010101010101	0	0.0101010101010101	0	0.0202020202020202	0	0.0202020202020202	0	0.0101010101010101	0	0.0808080808080808	0.0303030303030303	0	0.0101010101010101	0.0101010101010101	0.0404040404040404	0.0101010101010101	0.515151515151515	0.333333333333333	0.717171717171717	0	0.0404040404040404	0.0202020202020202	0.0101010101010101	0.0202020202020202	0.0303030303030303	0.0202020202020202	0.0101010101010101	0	0.0303030303030303	0.0303030303030303	0.0202020202020202	0	0.0505050505050505	0.0101010101010101	0	0	0.0101010101010101	0.0101010101010101	0.0101010101010101	0	0.0202020202020202	0.0101010101010101	0.0303030303030303	0.0101010101010101	0.0505050505050505	0.0101010101010101	0.0202020202020202	3.92431105618581	-0.396633202149886	9.79116288855502	6.8703647195834	0.532110091743119	0.564971751412429	0.551724137931034	0.515587529976019	0.470617042115573	0.525	0.6125	0.63134328358209	9.70563238736142	3	0	24.2163167551156	6.15614608857977	0.0109371956530621	0	65.1226215936435	3.50996778054658	0.984010586461458	16.6048214559694	12.3570964999704	0.0610560861046893	0	37.1265034677149	26.0161612035296	7.83436128671108	9.39016895620018	5.65963816227895
ENSMUSG00000094410.7	-0.0626767397647081	-7.78671932065192	-0.580301349989637	11.523561956057	0.0305810397553517	0.0152905198776758	0.0285423037716616	0.0295616717635066	0.0163098878695209	0.0163098878695209	0.00509683995922528	0.0244648318042813	0.0234454638124363	0.018348623853211	0.00917431192660551	0.0275229357798165	0.0122324159021407	0.0112130479102956	0.0152905198776758	0.0275229357798165	0.0193679918450561	0.0132517838939857	0.0244648318042813	0.0224260958205912	0.0122324159021407	0.00815494393476045	0.00203873598369011	0.0275229357798165	0.00305810397553517	0.00407747196738022	0.00101936799184506	0	0.00917431192660551	0.0112130479102956	0.017329255861366	0.017329255861366	0.0305810397553517	0.0234454638124363	0.0275229357798165	0.0316004077471967	0.483180428134557	0.415902140672783	0.400611620795107	0.018348623853211	0.0224260958205912	0.00203873598369011	0.0203873598369011	0.0142711518858308	0.0101936799184506	0.0101936799184506	0.018348623853211	0.0122324159021407	0.00713557594291539	0.017329255861366	0.0244648318042813	0.00101936799184506	0.00815494393476045	0	0.0132517838939857	0.0132517838939857	0.0112130479102956	0.00407747196738022	0.0305810397553517	0	0.00815494393476045	0.017329255861366	0.0163098878695209	0.0224260958205912	0.0112130479102956	0.0193679918450561	0.0295616717635066	0.0370228010689314	0.0525676626963623	13.3101867261243	11.2312211807112	0.433231396534149	0.442693974005514	0.459009571369122	0.413605167541381	0.369624885635865	0.416666666666667	0.446428571428571	0.384762511954096	14.8593891895204	17	10.0953970227926	16.4123578906296	28.7390784757407	0.0105806912220137	2.06110443864865	15.1982902152115	34.8485106860339	2.7300776025136	2.99772072939461	3.67141747242413	0.0293174759713207	2.49507994615058	39.863038370155	43.0259552391474	7.91747076675701	11.6156296369681	5.2643823047909
ENSMUSG00000094595.1	-0.0535944086103484	-2.69570964112435	-1.04991211966907	9.81538329581354	0.0266666666666667	0.01	0.04	0.0266666666666667	0.00666666666666667	0.01	0	0.0166666666666667	0.0333333333333333	0.0133333333333333	0.02	0.0233333333333333	0.0166666666666667	0.00333333333333333	0.0266666666666667	0.0266666666666667	0.0233333333333333	0.0166666666666667	0.0433333333333333	0.0133333333333333	0.0166666666666667	0.01	0	0.0233333333333333	0	0.0133333333333333	0.00666666666666667	0.00333333333333333	0.0166666666666667	0.0166666666666667	0.0233333333333333	0.0166666666666667	0.0466666666666667	0.0133333333333333	0.0633333333333333	0.03	0.546666666666667	0.346666666666667	0.44	0.01	0.0133333333333333	0.00666666666666667	0.0133333333333333	0.0166666666666667	0.00666666666666667	0.00333333333333333	0.00333333333333333	0.0166666666666667	0.0133333333333333	0.0233333333333333	0.0233333333333333	0	0.00666666666666667	0	0.0133333333333333	0.0133333333333333	0.00666666666666667	0.00666666666666667	0.0366666666666667	0.00333333333333333	0	0.00333333333333333	0.00666666666666667	0.02	0.00333333333333333	0.0166666666666667	0.0166666666666667	0.0370228010689314	0.0525676626963623	12.089781488354	5.64385618977472	0.444444444444444	0.390316659017898	0.530612244897959	0.345474922947604	0.470617042115573	0.35	0.525	0.373368920521945	11.8017083589165	2	0	16.7765623551254	0	0.164662935163883	0	0	82.9255295665001	0.133245143210542	10.0408078760287	12.3221986335622	0.922391479563517	0	19.4537348133191	51.7847844547078	5.47608274281873	11.7198166030181	7.69341913815669
ENSMUSG00000094634.8	-0.221051528987703	-2.99343848280763	-2.81808595707843	9.34872815423108	0.0506912442396313	0.0460829493087558	0.0414746543778802	0.0276497695852535	0.0138248847926267	0.0138248847926267	0	0.0184331797235023	0.0368663594470046	0.0138248847926267	0.0506912442396313	0.00460829493087558	0.0184331797235023	0.0230414746543779	0.0552995391705069	0.0138248847926267	0.0184331797235023	0.00921658986175115	0.0184331797235023	0.0138248847926267	0.0138248847926267	0	0	0.00460829493087558	0	0	0	0.00460829493087558	0.00921658986175115	0.0184331797235023	0.0368663594470046	0.0138248847926267	0.0506912442396313	0.00921658986175115	0.0506912442396313	0.0230414746543779	0.391705069124424	0.345622119815668	0.525345622119816	0.00460829493087558	0	0	0.00921658986175115	0.0230414746543779	0.0138248847926267	0.00460829493087558	0.00921658986175115	0.00921658986175115	0	0.0230414746543779	0	0	0.0184331797235023	0.00460829493087558	0.00921658986175115	0.0276497695852535	0.032258064516129	0	0.0230414746543779	0	0.00460829493087558	0.00921658986175115	0.00921658986175115	0.00460829493087558	0.00921658986175115	0.0184331797235023	0.00921658986175115	0.0370228010689314	0.0525676626963623	10.9336906549522	7.24792751344359	0.420890937019969	0.419948849104859	0.589403973509934	0.431617987946222	0.470617042115573	0.5	0.325	0.39336917562724	14.2448097766132	7	0	26.5925402230253	0	1.19010373542707	0	0	72.2173560415477	0	9.40006456407595	2.01140863691714	1.48559046802147	0	18.7877604399346	50.185903287369	18.1292726036819	10.1254134704833	5.39341451642879
ENSMUSG00000094638.1	0.0623154367124149	-7.64499120748937	-0.352561163340296	8.20945336562895	0.0306122448979592	0	0.0102040816326531	0.0102040816326531	0.0102040816326531	0.0408163265306122	0.0102040816326531	0.0204081632653061	0.13265306122449	0.0306122448979592	0	0.0102040816326531	0.0102040816326531	0	0	0	0	0.0102040816326531	0.0204081632653061	0.0306122448979592	0.0306122448979592	0.0204081632653061	0	0	0.0306122448979592	0	0.0204081632653061	0.0306122448979592	0.0102040816326531	0.0102040816326531	0.0102040816326531	0.0204081632653061	0.0714285714285714	0.0204081632653061	0	0.0102040816326531	0.540816326530612	0.63265306122449	0.295918367346939	0.0102040816326531	0.0510204081632653	0	0.0204081632653061	0.0510204081632653	0.0102040816326531	0.0102040816326531	0.0102040816326531	0.0102040816326531	0	0	0.0204081632653061	0.0204081632653061	0	0	0.0306122448979592	0	0.0102040816326531	0	0.0102040816326531	0.0510204081632653	0.0102040816326531	0	0	0	0	0	0.0102040816326531	0.0370228010689314	0.0525676626963623	9.60177078840771	6	0.488135593220339	0.514175257731959	0.650793650793651	0.458239118145845	0.470617042115573	0.475	0.5	0.630630630630631	14.788769303209	6	0	52.304846730253	2.16652274229716	0.00181656593725857	0	22.0765627202017	22.3008484359107	1.14940280540022	17.1892008060673	2.954852596453	0.0361400527283269	0	30.8890751396721	40.9262367697529	8.00449463532635	7.8008998999203	7.51308120824704
ENSMUSG00000094724.8	1.91542803903059	-1.8347077892068	-4.01820422615849	9.60917873814198	0.0306748466257669	0.0184049079754601	0.0429447852760736	0.0122699386503067	0.00613496932515337	0.0245398773006135	0	0.00613496932515337	0.00613496932515337	0.0184049079754601	0.00613496932515337	0.00613496932515337	0.00613496932515337	0.0368098159509202	0.0368098159509202	0.0122699386503067	0.0122699386503067	0.0122699386503067	0.0552147239263804	0.0184049079754601	0.0306748466257669	0.00613496932515337	0	0.0122699386503067	0.00613496932515337	0.00613496932515337	0.0122699386503067	0	0.00613496932515337	0.0122699386503067	0.0306748466257669	0.0245398773006135	0.0184049079754601	0.0368098159509202	0.049079754601227	0.0245398773006135	0.533742331288344	0.349693251533742	0.644171779141104	0.0122699386503067	0.0245398773006135	0	0.0122699386503067	0.00613496932515337	0.0122699386503067	0.0245398773006135	0.0122699386503067	0.00613496932515337	0.00613496932515337	0.0306748466257669	0.0122699386503067	0	0.0368098159509202	0	0.00613496932515337	0	0.0245398773006135	0	0.0184049079754601	0	0.0184049079754601	0.0245398773006135	0.0122699386503067	0.00613496932515337	0.0245398773006135	0.0122699386503067	0.0122699386503067	-0.013893055507091	-1.04597187402156	12.12153351734	9.01680828768655	0.529487179487179	0.49118242266551	0.690522243713733	0.462539007483914	0.424923391215526	0.558333333333333	0.4375	0.427294117647059	15.1441802390589	12	9.93663793900257	13.3333333333333	0	0	0	86.6666666666667	0	0	16.392003211273	0	1.17985633506248	2.84124427958644	40.5083022770694	36.6541920951781	2.42440180183056	11.0539258815311	4.39194199962704
ENSMUSG00000094786.1	0.784660312881944	-5.36696976772066	-3.21108124995127	10.5526690975143	0.0794044665012407	0.032258064516129	0.0198511166253102	0.00496277915632754	0.0521091811414392	0.00496277915632754	0	0.0124069478908189	0.0148883374689826	0.0223325062034739	0.0124069478908189	0.0347394540942928	0.0223325062034739	0.00496277915632754	0.00496277915632754	0.00744416873449132	0.054590570719603	0.00496277915632754	0.00992555831265509	0.0794044665012407	0	0.0223325062034739	0	0.00248138957816377	0.0397022332506203	0.00248138957816377	0.00248138957816377	0.00496277915632754	0.00248138957816377	0.0297766749379653	0.00248138957816377	0.00248138957816377	0.0372208436724566	0.0223325062034739	0.0397022332506203	0.0124069478908189	0.506203473945409	0.436724565756824	0.292803970223325	0.0272952853598015	0.0272952853598015	0	0.00496277915632754	0.032258064516129	0	0	0.032258064516129	0	0.00248138957816377	0.00744416873449132	0	0	0.00496277915632754	0	0.0297766749379653	0	0	0	0.0124069478908189	0.00248138957816377	0	0.00496277915632754	0.0645161290322581	0.00248138957816377	0.00496277915632754	0.00248138957816377	0.0347394540942928	0.0370228010689314	0.0525676626963623	10.6943578872215	0	0.407061958694204	0.407061958694204	0.631578947368421	0.423632871727484	0.451851851851852	0.45	0.4	0.446873110668731	13.2723381841586	5	7.08746284125034	13.5805605050197	0	0	56.7639970980607	16.9276751136727	12.7277672832468	0	9.26072069599169	0	0.203398652505621	18.3468770050774	38.7942576242843	33.394746022141	0	0	4.3367667080778
ENSMUSG00000094870.8	-0.00502096061879875	-5.24813449707082	-0.603545972869876	10.9957671508778	0.0483870967741935	0.0145161290322581	0.0241935483870968	0.017741935483871	0.0161290322580645	0.00967741935483871	0.0032258064516129	0.0274193548387097	0.00806451612903226	0.0161290322580645	0.00806451612903226	0.0129032258064516	0.0145161290322581	0.00967741935483871	0.0241935483870968	0.0241935483870968	0.0290322580645161	0.0306451612903226	0.0306451612903226	0.0241935483870968	0.0129032258064516	0.0032258064516129	0.00161290322580645	0.00967741935483871	0.00645161290322581	0.00161290322580645	0.00806451612903226	0.00483870967741936	0.00483870967741936	0.00483870967741936	0.0145161290322581	0.0225806451612903	0.0870967741935484	0.0225806451612903	0.05	0.0241935483870968	0.558064516129032	0.32258064516129	0.408064516129032	0.0209677419354839	0.00806451612903226	0.0032258064516129	0.0258064516129032	0.0145161290322581	0.00967741935483871	0.00806451612903226	0.00806451612903226	0.0193548387096774	0.00967741935483871	0.0209677419354839	0.0161290322580645	0	0.0112903225806452	0	0.00645161290322581	0.0193548387096774	0.00967741935483871	0	0.00806451612903226	0.00161290322580645	0.00967741935483871	0.00645161290322581	0.0193548387096774	0.0112903225806452	0.0129032258064516	0.0209677419354839	0.0258064516129032	0.0370228010689314	0.0525676626963623	12.1721149325331	9.09011241966429	0.427241548260657	0.428912006935414	0.71875	0.405851391720802	0.470617042115573	0.491666666666667	0.38	0.35031185031185	14.3642714746811	11	0	21.8377569686808	3.1686721010402	0.0436850828852293	0	41.7924694630609	33.1384661516155	0.0189502327173842	13.321493427468	1.00229232184161	0.204473350748701	0	55.0179763484725	24.9051832744384	5.54858127703082	10.9106427304696	7.11444578060105
ENSMUSG00000094936.8	0.34548843865906	-3.76856245237838	-0.704548039380304	10.4146852358072	0.0138121546961326	0.0248618784530387	0.0276243093922652	0.0193370165745856	0.0110497237569061	0.0220994475138122	0.00828729281767956	0.0138121546961326	0.00276243093922652	0.0165745856353591	0.00552486187845304	0.0110497237569061	0.00828729281767956	0.0193370165745856	0.0193370165745856	0.00552486187845304	0.0165745856353591	0.0248618784530387	0.0220994475138122	0.00552486187845304	0.0110497237569061	0.0138121546961326	0.00276243093922652	0.00552486187845304	0.00276243093922652	0.0138121546961326	0.0359116022099447	0.0110497237569061	0	0.0165745856353591	0.0248618784530387	0.00552486187845304	0.00828729281767956	0.0220994475138122	0.0635359116022099	0.0248618784530387	0.580110497237569	0.464088397790055	0.616022099447514	0.0386740331491713	0.0386740331491713	0.0165745856353591	0.0414364640883978	0.0193370165745856	0.0248618784530387	0.0193370165745856	0.00276243093922652	0.00276243093922652	0.00828729281767956	0.0331491712707182	0.00276243093922652	0.00276243093922652	0.0386740331491713	0	0.0359116022099447	0.0193370165745856	0.0165745856353591	0.00276243093922652	0.0110497237569061	0	0.00828729281767956	0.00276243093922652	0.0138121546961326	0.00276243093922652	0.00552486187845304	0.0165745856353591	0.0138121546961326	0.0370228010689314	0.0525676626963623	12.2705873404475	7.85174904141606	0.548387096774194	0.481548480463097	0.560869565217391	0.389590918826301	0.409007352941176	0.5	0.51875	0.41130906274206	12.189206834597	4	11.0881256921882	8.31532250893023	14.8674561497627	0.0175266542604689	0.30205263463352	50.4684979077235	25.1267111569243	0.902432987765253	6.5812710385573	11.3421123501858	0.186687660998743	0.579379704014176	55.2951090464998	22.4561617873482	3.55927841239601	10.3353903546939	8.17483540481161
ENSMUSG00000094942.7	0.585529453451438	-5.06445652301449	-3.02966474974575	10.7151040092362	0.0892857142857143	0.00714285714285714	0.00714285714285714	0.0446428571428571	0.0357142857142857	0.00357142857142857	0	0.0517857142857143	0.0607142857142857	0	0.0125	0.0321428571428571	0.00714285714285714	0.00178571428571429	0.00535714285714286	0.0125	0.0642857142857143	0.025	0.0107142857142857	0.0714285714285714	0.00535714285714286	0.0232142857142857	0	0.00714285714285714	0	0	0	0.00178571428571429	0.00178571428571429	0.0160714285714286	0.00535714285714286	0.0160714285714286	0.0303571428571429	0.00357142857142857	0.0375	0.0303571428571429	0.435714285714286	0.403571428571429	0.242857142857143	0.00357142857142857	0.0196428571428571	0	0.0107142857142857	0.0285714285714286	0.00357142857142857	0	0.00178571428571429	0.00357142857142857	0.00357142857142857	0.00714285714285714	0.00357142857142857	0.00178571428571429	0.025	0	0.00892857142857143	0.0125	0.00892857142857143	0	0.0107142857142857	0	0	0.00357142857142857	0.0660714285714286	0.00535714285714286	0.0125	0	0.0375	0.0370228010689314	0.0525676626963623	11.1743015444676	6.24792751344359	0.360714285714286	0.361471861471861	0.493333333333333	0.411562998405104	0.470617042115573	0.5125	0.3125	0.341698841698842	13.6143647705539	4	0	8.1932439769491	76.741939166721	0	0	0	15.0648168563299	0	10.4559071455905	19.9116572310633	0.268640735549583	0	25.5519154610074	36.4502272104416	7.36165221634764	9.01959072835788	3.33112593260751
ENSMUSG00000095253.4	0.172325209527241	-6.11893998329586	0.0931420188205252	10.9556499075284	0.0570107858243451	0.012326656394453	0.0416024653312789	0.0061633281972265	0.00770416024653313	0.0215716486902928	0.00462249614791988	0.0277349768875193	0.0169491525423729	0.0184899845916795	0.0107858243451464	0.0261941448382126	0.0107858243451464	0.00462249614791988	0.0107858243451464	0.0154083204930663	0.0215716486902928	0.0354391371340524	0.0277349768875193	0.0338983050847458	0.0107858243451464	0.0184899845916795	0.00308166409861325	0.012326656394453	0.012326656394453	0.00308166409861325	0	0.0107858243451464	0.00462249614791988	0.012326656394453	0.00770416024653313	0.00308166409861325	0.0570107858243451	0.00154083204930663	0.0338983050847458	0.00770416024653313	0.457627118644068	0.431432973805855	0.436055469953775	0.00770416024653313	0.0184899845916795	0.00308166409861325	0.00924499229583975	0.0215716486902928	0.00770416024653313	0.0200308166409861	0.00770416024653313	0.00770416024653313	0.00770416024653313	0.0184899845916795	0.0107858243451464	0.00154083204930663	0.00924499229583975	0	0.0354391371340524	0.00924499229583975	0.0215716486902928	0.0061633281972265	0.0231124807395994	0	0.00770416024653313	0.00924499229583975	0.0539291217257319	0.00462249614791988	0.0215716486902928	0.0169491525423729	0.0292758089368259	0.0370228010689314	0.0525676626963623	12.6400189324558	7.23840473932508	0.438287153652393	0.413350047007208	0.58	0.414897402443364	0.470617042115573	0.525	0.44375	0.393036012401622	13.0416591516372	4	0	16.816101948094	11.6078479456748	0.00623002671596646	0	32.8055148488853	38.7186379464173	0.0456672842125367	12.2296888364482	13.7051794985203	0.105402991940821	0	33.8943915100175	34.2410229598025	5.82431420327077	12.0341111460966	5.62160000548233
ENSMUSG00000095315.2	-0.349332673539528	-4.59168189736544	-1.75500673228007	10.3955341354623	0.0853658536585366	0.0170731707317073	0.00731707317073171	0.024390243902439	0.0268292682926829	0.00731707317073171	0.0024390243902439	0.024390243902439	0.0365853658536585	0.0024390243902439	0.0146341463414634	0.0317073170731707	0.0195121951219512	0.0024390243902439	0.00731707317073171	0.00975609756097561	0.0487804878048781	0.00975609756097561	0.0170731707317073	0.0707317073170732	0.0024390243902439	0.0170731707317073	0	0.00731707317073171	0.0121951219512195	0.0024390243902439	0.0024390243902439	0.00731707317073171	0.00731707317073171	0.0219512195121951	0.00731707317073171	0.00975609756097561	0.0414634146341463	0.0121951219512195	0.0390243902439024	0.0146341463414634	0.495121951219512	0.404878048780488	0.258536585365854	0.0146341463414634	0.0121951219512195	0	0.00975609756097561	0.0414634146341463	0.0048780487804878	0.0024390243902439	0.0317073170731707	0.0048780487804878	0.0048780487804878	0.0121951219512195	0.0048780487804878	0	0.00975609756097561	0	0.0414634146341463	0.0024390243902439	0.0048780487804878	0	0.0170731707317073	0.0024390243902439	0.0048780487804878	0.0048780487804878	0.0536585365853659	0	0.0048780487804878	0.0024390243902439	0.0365853658536585	0.0370228010689314	0.0525676626963623	11.1522848423066	6.7279204545632	0.401188707280832	0.438241758241758	0.552380952380952	0.406838714904995	0.470617042115573	0.5	0.425	0.487928843710292	15.591259355667	6	0	19.387472605596	62.6786826695872	0	0	17.9338447248168	0	0	9.23708410021782	15.294083189734	0.418053987743655	0	29.9092412791703	29.4775540207789	15.6639834223552	9.62205181945638	5.1848213056582
ENSMUSG00000095325.3	-0.0841848639079716	-5.32734613636751	-0.759440085253736	10.7202442582876	0.0391459074733096	0.0142348754448399	0.0587188612099644	0.0231316725978648	0.00889679715302491	0.00711743772241993	0.0124555160142349	0.0195729537366548	0.0266903914590747	0.0160142348754448	0.0124555160142349	0.0302491103202847	0.00711743772241993	0.00355871886120996	0.00889679715302491	0.0106761565836299	0.0124555160142349	0.0355871886120996	0.0302491103202847	0.0338078291814947	0.0124555160142349	0.0160142348754448	0	0.0142348754448399	0.00711743772241993	0.00355871886120996	0.00889679715302491	0.00533807829181495	0.00889679715302491	0.00711743772241993	0.0195729537366548	0.0160142348754448	0.0302491103202847	0.0124555160142349	0.0355871886120996	0.0106761565836299	0.47864768683274	0.430604982206406	0.46085409252669	0.00533807829181495	0.00355871886120996	0.00533807829181495	0.0195729537366548	0.0177935943060498	0.0195729537366548	0.0231316725978648	0.0177935943060498	0.0124555160142349	0.00533807829181495	0.0213523131672598	0.00711743772241993	0.00177935943060498	0.0142348754448399	0	0.0284697508896797	0.0106761565836299	0.0213523131672598	0.00355871886120996	0.0249110320284698	0	0.0124555160142349	0.00533807829181495	0.0391459074733096	0.00533807829181495	0.0160142348754448	0.00711743772241993	0.0320284697508897	-3.40845619988602	-0.277813268286954	12.4136279290242	7.49185309632967	0.456702253855279	0.445381300356005	0.525139664804469	0.442531209642703	0.491525423728814	0.5	0.475	0.434352256186317	12.7669429407558	5	6.89481776330794	16.8841363476658	4.90406271799617	0.0702006291281443	0.678598867020318	43.096591941753	34.2656715785046	0.100737917931912	9.43632135350936	10.345887258468	0.107391089817296	0.742078288862395	30.1150558058139	46.731241920708	2.52202428282107	11.7465143211385	4.77016760013801
ENSMUSG00000095362.7	0.276419376038159	-2.69463699084238	-3.07827267106858	10.5698556083309	0.0140845070422535	0.0140845070422535	0.0140845070422535	0.0140845070422535	0.028169014084507	0.0422535211267606	0	0.028169014084507	0.0140845070422535	0	0.028169014084507	0.028169014084507	0.0140845070422535	0.0140845070422535	0.028169014084507	0.028169014084507	0.0140845070422535	0	0.028169014084507	0.0563380281690141	0	0	0	0.0140845070422535	0	0	0	0	0.0140845070422535	0.028169014084507	0.0140845070422535	0.0140845070422535	0.0704225352112676	0.028169014084507	0.0140845070422535	0.0422535211267606	0.464788732394366	0.366197183098592	0.380281690140845	0.0140845070422535	0	0	0.028169014084507	0.0140845070422535	0	0	0.028169014084507	0	0	0.0422535211267606	0	0	0.0422535211267606	0	0.028169014084507	0	0	0	0.0563380281690141	0.0140845070422535	0	0.028169014084507	0	0.0140845070422535	0	0.0140845070422535	0.028169014084507	0.0370228010689314	0.0525676626963623	10.6591039634737	6.28540221886225	0.395655036208032	0.400371287128713	0.480519480519481	0.408369408369408	0.470617042115573	0.3875	0.375	0.446873110668731	12.7588478031083	4	0	5.90248323880543	0.97233542096121	0.0302804385882156	0	69.1602782383957	23.9346226632495	0	4.9605988673966	31.890737287929	0.720631467461659	0	38.1257827539767	24.3022496232361	0	0	9.56641429267534
ENSMUSG00000095432.9	-0.0361303905337058	-6.41671509115919	-1.1021670919571	11.3815429511846	0.0607424071991001	0.00674915635545557	0.0494938132733408	0.0146231721034871	0.00337457817772778	0.0101237345331834	0.00224971878515186	0.0303712035995501	0.015748031496063	0.00449943757030371	0.0101237345331834	0.00449943757030371	0.0101237345331834	0.00674915635545557	0.00899887514060742	0.0191226096737908	0.0269966254218223	0.0359955005624297	0.015748031496063	0.0393700787401575	0.00674915635545557	0.0146231721034871	0.00562429696287964	0.0179977502812148	0.00449943757030371	0.00449943757030371	0	0.00337457817772778	0.00449943757030371	0.00562429696287964	0.0112485939257593	0.0269966254218223	0.0607424071991001	0.00674915635545557	0.0517435320584927	0.00674915635545557	0.474690663667042	0.386951631046119	0.391451068616423	0.00562429696287964	0.015748031496063	0	0.0101237345331834	0.0269966254218223	0.0213723284589426	0.00674915635545557	0.0078740157480315	0.0078740157480315	0.0112485939257593	0.00674915635545557	0.00449943757030371	0.00112485939257593	0.046119235095613	0	0.0191226096737908	0.0202474690663667	0.00899887514060742	0.00112485939257593	0.0371203599550056	0	0.00899887514060742	0.00449943757030371	0.0731158605174353	0.00449943757030371	0.0078740157480315	0.00112485939257593	0.0337457817772778	0.0370228010689314	0.0525676626963623	12.4673508144876	9.5980525001616	0.417697787776528	0.401284715662195	0.431524547803618	0.397984886649874	0.344173441734417	0.625	0.4	0.360881542699725	13.2181091062749	4	8.53138146051631	13.0151085735967	2.12914078600889	0	0.807608399908399	74.0582867355949	9.86250704830996	0.127348456581211	11.1837900821577	1.37797939907137	0.0825714434916316	2.10578677047435	32.0553352187373	47.2548884717888	5.93964861427883	10.8265484872909	4.94261541365254
ENSMUSG00000095440.2	-0.389838260025067	-6.2278500001033	1.46069516669241	10.9188632372746	0.00465116279069767	0.0124031007751938	0.027906976744186	0	0.00310077519379845	0.013953488372093	0.00775193798449612	0.0062015503875969	0	0.0108527131782946	0.0062015503875969	0	0	0.00465116279069767	0.00465116279069767	0.00155038759689922	0.00155038759689922	0.013953488372093	0.0310077519379845	0	0.0124031007751938	0.0542635658914729	0.048062015503876	0.00775193798449612	0.00155038759689922	0.027906976744186	0.0155038759689922	0.00155038759689922	0.00930232558139535	0.027906976744186	0.0666666666666667	0.00155038759689922	0.0062015503875969	0.0341085271317829	0.0465116279069767	0.00465116279069767	0.750387596899225	0.593798449612403	0.865116279069767	0.00310077519379845	0.0635658914728682	0.0868217054263566	0.0201550387596899	0.013953488372093	0.0728682170542636	0.0294573643410853	0.0108527131782946	0.00465116279069767	0.00775193798449612	0.0232558139534884	0.00155038759689922	0	0.0403100775193798	0	0.00155038759689922	0	0.0232558139534884	0.0155038759689922	0.00465116279069767	0.00155038759689922	0.0155038759689922	0.0108527131782946	0.00465116279069767	0.00155038759689922	0.013953488372093	0.00775193798449612	0.00465116279069767	1.11494535852694	-6.44410722708489	12.1237980912519	7.94251450533924	0.736434108527132	0.638727028238458	0.812244897959184	0.526137504182001	0.470617042115573	0.575	0.625	0.535492457852706	14.5455075139328	2	0	5.41293608537615	11.2596438181057	0.00675232748239685	0	24.6559298280201	58.5735919117787	0.0911460292368786	2.68469391252404	2.37975373132933	0.251502639552569	0	26.846802218412	32.780106664963	35.0571408332191	11.1389117181427	4.32721525988504
ENSMUSG00000095538.1	-0.702135765703248	-4.25371107937585	-1.04700789641732	8.63299519714296	0.0151515151515152	0	0.0378787878787879	0.00757575757575758	0	0.00757575757575758	0	0.0227272727272727	0	0.0227272727272727	0.0151515151515152	0.0151515151515152	0.00757575757575758	0.0151515151515152	0.0378787878787879	0.0151515151515152	0.00757575757575758	0	0.0151515151515152	0.00757575757575758	0.00757575757575758	0.0151515151515152	0	0.0303030303030303	0.00757575757575758	0.0227272727272727	0.00757575757575758	0.00757575757575758	0	0.0151515151515152	0.0454545454545455	0.0151515151515152	0.00757575757575758	0.0378787878787879	0.0151515151515152	0.0303030303030303	0.545454545454545	0.46969696969697	0.628787878787879	0.00757575757575758	0.0227272727272727	0.00757575757575758	0.0303030303030303	0.0227272727272727	0.0454545454545455	0.0151515151515152	0.00757575757575758	0	0.0303030303030303	0.0454545454545455	0.0151515151515152	0	0.0151515151515152	0	0.0303030303030303	0.0151515151515152	0.0378787878787879	0	0.0151515151515152	0.00757575757575758	0.0151515151515152	0.0303030303030303	0.00757575757575758	0	0.0303030303030303	0.0227272727272727	0.00757575757575758	0.0370228010689314	0.0525676626963623	10.72366094441	7.8073549220576	0.547979797979798	0.56508875739645	0.668161434977579	0.492016376663255	0.503218884120172	0.566666666666667	0.5375	0.57532281205165	13.2542905051171	9	9.86573327085176	9.91975622706611	14.3935658415089	0.0647782601113974	0.18902247211251	25.0226780037982	50.0029964047246	0.407202790678261	7.21682970663361	8.31446091808766	0.543808373274656	0.588503142652925	19.9284129504421	56.4773401621008	6.93064474680823	9.44708322620965	6.87476033136203
ENSMUSG00000095567.8	-0.0166240951009519	-7.68953829842527	0.349727746666659	11.1382718001722	0.0119840213049268	0.00932090545938748	0.0372836218375499	0.00932090545938748	0.0106524633821571	0.0199733688415446	0.00532623169107856	0.00798934753661784	0.00798934753661784	0.0252996005326232	0.0213049267643142	0.018641810918775	0.00266311584553928	0.0213049267643142	0.0159786950732357	0.0066577896138482	0.0106524633821571	0.0173102529960053	0.0439414114513981	0.00532623169107856	0.0159786950732357	0.0173102529960053	0.00399467376830892	0.00932090545938748	0.0106524633821571	0.0133155792276964	0.0199733688415446	0.0066577896138482	0.00798934753661784	0.0239680426098535	0.0692410119840213	0.0119840213049268	0.0412782956058589	0.0412782956058589	0.0545938748335553	0.0159786950732357	0.615179760319574	0.402130492676431	0.675099866844208	0.00932090545938748	0.018641810918775	0.0226364846870839	0.0199733688415446	0.0159786950732357	0.0159786950732357	0.00532623169107856	0.00798934753661784	0.00932090545938748	0.0106524633821571	0.0292942743009321	0.00932090545938748	0	0.018641810918775	0	0.00532623169107856	0.00399467376830892	0.0173102529960053	0.00266311584553928	0.014647137150466	0.00133155792276964	0.0119840213049268	0.0119840213049268	0.00798934753661784	0.00133155792276964	0.0346205059920107	0.014647137150466	0.0066577896138482	-0.142549264606617	-2.81023572981081	12.0227145730448	4	0.564136706613404	0.560502692998205	0.8	0.496550809233218	0.530909090909091	0.8	0.6	0.514583333333333	12.8801574566018	16	10.4262647547021	53.1921332307427	0.779412872780119	0.0169577387903947	0.037354410532901	5.66548244212108	39.9513160821306	0.35734322290215	12.347552294903	0	0.034742314479976	0.198874252473901	0.0801558978536894	78.120284481417	9.21839075887241	8.90989308377004	6.44054839306558
ENSMUSG00000095677.2	0	-4.08203706082896	-9.91200641307895	8.42206476617281	0.0263157894736842	0.0263157894736842	0.0263157894736842	0.0175438596491228	0.0175438596491228	0.043859649122807	0	0.0263157894736842	0.0087719298245614	0.0614035087719298	0	0.0175438596491228	0.0087719298245614	0.0350877192982456	0.0263157894736842	0.0175438596491228	0.0087719298245614	0.0175438596491228	0.043859649122807	0	0.0087719298245614	0	0	0	0.0087719298245614	0	0	0	0.0087719298245614	0.0087719298245614	0.0175438596491228	0	0.0350877192982456	0.0263157894736842	0.0350877192982456	0.0087719298245614	0.43859649122807	0.429824561403509	0.631578947368421	0.0175438596491228	0.0263157894736842	0	0.0175438596491228	0.0175438596491228	0	0.0175438596491228	0.0263157894736842	0.0087719298245614	0.0350877192982456	0.0263157894736842	0.0175438596491228	0	0.0263157894736842	0	0	0	0.043859649122807	0	0	0.0087719298245614	0.0263157894736842	0.0263157894736842	0.0087719298245614	0.0087719298245614	0.0263157894736842	0.0087719298245614	0.0175438596491228	0.0370228010689314	0.0525676626963623	11.8249587405285	6.33985000288462	0.5	0.496757457846952	0.7375	0.474435825105783	0.478291316526611	0.55	0.575	0.419871794871795	12.4698961486709	4	11.4802853209364	9.25209407106156	0	4.14002075800217	62.9778845496014	0	0	23.6300006213349	9.71912756922636	1.14386343113114	0.0886470100296343	0.355389796158647	17.8651697867996	61.473779404255	9.35402300239963	8.29001884693262	7.48454091355454
ENSMUSG00000095681.7	-0.425285720333651	-4.77732486375882	-2.23135207822768	9.33985000288462	0.0505050505050505	0.0404040404040404	0.0505050505050505	0.0353535353535354	0.0101010101010101	0.0101010101010101	0	0.0202020202020202	0.0353535353535354	0.0101010101010101	0.0404040404040404	0	0.0151515151515152	0.0252525252525253	0.0606060606060606	0.0151515151515152	0.0151515151515152	0.0202020202020202	0.0202020202020202	0.0101010101010101	0.00505050505050505	0	0	0.00505050505050505	0	0	0	0.00505050505050505	0.0101010101010101	0.0252525252525253	0.0353535353535354	0.0151515151515152	0.0555555555555556	0.0101010101010101	0.0555555555555556	0.0252525252525253	0.393939393939394	0.308080808080808	0.535353535353535	0	0	0	0.0101010101010101	0.0252525252525253	0.0151515151515152	0.00505050505050505	0.00505050505050505	0.00505050505050505	0	0.0101010101010101	0.00505050505050505	0	0.0202020202020202	0	0.0101010101010101	0.0202020202020202	0.0353535353535354	0	0.0151515151515152	0.00505050505050505	0.00505050505050505	0.0151515151515152	0.0101010101010101	0.0151515151515152	0.00505050505050505	0.0202020202020202	0.0101010101010101	0.0370228010689314	0.0525676626963623	10.9381093262192	7.24792751344359	0.421947449768161	0.413564507904131	0.562913907284768	0.431932276798898	0.470617042115573	0.5	0.425	0.385826771653543	14.3105417811408	8	0	9.72726807935805	11.5669563211842	0.0364950076495095	0	0	78.6692805918082	0	10.8498956472376	6.64964926310435	0.411647906901208	0	2.4441458094237	63.1834600820964	16.4612012912367	10.1598713367784	4.53990778657101
ENSMUSG00000095789.6	-0.455776673741834	-1.47177375033449	3.96567298615657	8.27612440527424	0	0.0194174757281553	0.029126213592233	0	0.00970873786407767	0.0194174757281553	0.00970873786407767	0.0194174757281553	0	0.00970873786407767	0.00970873786407767	0	0.00970873786407767	0	0.00970873786407767	0	0.00970873786407767	0.00970873786407767	0.058252427184466	0	0.0194174757281553	0.0194174757281553	0.0776699029126214	0.0194174757281553	0.00970873786407767	0.0970873786407767	0.0388349514563107	0.0194174757281553	0.00970873786407767	0.00970873786407767	0.058252427184466	0	0.00970873786407767	0.029126213592233	0.0485436893203883	0.00970873786407767	0.737864077669903	0.563106796116505	0.805825242718447	0	0.029126213592233	0.0194174757281553	0.00970873786407767	0.00970873786407767	0.0485436893203883	0.0194174757281553	0	0	0.0194174757281553	0.029126213592233	0	0	0.0485436893203883	0	0	0	0.00970873786407767	0	0.0194174757281553	0.00970873786407767	0.00970873786407767	0	0	0	0.0194174757281553	0	0	0.0370228010689314	0.0525676626963623	11.2819300269554	5.04439411935845	0.702265372168285	0.51558550968829	0.78125	0.459616081130025	0.443478260869565	0.725	0.725	0.477955911823647	11.4314976042581	5	6.85798099512757	43.6656337156271	0	0	0	24.9472581601879	31.0293939747783	0.357714149406655	5.72644507692538	17.8509637554227	2.3485929248029	11.2784813551427	25.8144520346049	29.3876618477974	7.59340300530402	10.963618617444	4.44540183940994
ENSMUSG00000095930.1	0.0462701033288551	-5.21954311629804	-1.37384812290733	10.3575520046181	0.0320366132723112	0.0183066361556064	0.0411899313501144	0.0091533180778032	0.0183066361556064	0.0274599542334096	0.0091533180778032	0.011441647597254	0.0183066361556064	0.0297482837528604	0.0160183066361556	0.0091533180778032	0.0091533180778032	0.0320366132723112	0.0251716247139588	0.0274599542334096	0.0137299771167048	0.0183066361556064	0.0251716247139588	0.0183066361556064	0.0137299771167048	0.0183066361556064	0.0045766590389016	0.0068649885583524	0.0137299771167048	0.0045766590389016	0.011441647597254	0.0045766590389016	0.011441647597254	0.0091533180778032	0.0274599542334096	0.0137299771167048	0.045766590389016	0.022883295194508	0.0434782608695652	0.0137299771167048	0.510297482837529	0.375286041189931	0.578947368421053	0.011441647597254	0.0091533180778032	0.0045766590389016	0.0022883295194508	0.0205949656750572	0.0183066361556064	0.0251716247139588	0.0091533180778032	0.0022883295194508	0.0160183066361556	0.045766590389016	0.0045766590389016	0.0022883295194508	0.0160183066361556	0	0.0160183066361556	0.0022883295194508	0.0160183066361556	0.0022883295194508	0.0137299771167048	0	0.0022883295194508	0.0068649885583524	0.0137299771167048	0.0137299771167048	0.0160183066361556	0.0160183066361556	0.0183066361556064	0.0370228010689314	0.0525676626963623	13.047635173725	9.68123841177781	0.488176964149504	0.489885449670972	0.580487804878049	0.439139404656646	0.430666972266789	0.525	0.25	0.451679586563307	15.1878159871466	5	12.0914353863236	42.7301154539398	57.1126603054369	0.157224240623374	0	0	0	0	14.5852345869948	10.3700675128433	0.087501781899081	0.154332059469127	45.2422365957757	28.7217581765594	0.838869286458596	10.9188632372746	3.31950723675429
ENSMUSG00000096145.2	0.158557569496673	-4.78183745460246	1.05151138495505	9.00281501560705	0.00617283950617284	0.0123456790123457	0.0246913580246914	0.0123456790123457	0	0.037037037037037	0.00617283950617284	0	0	0.0308641975308642	0.0123456790123457	0.00617283950617284	0.00617283950617284	0.0246913580246914	0.0185185185185185	0.0123456790123457	0.00617283950617284	0.0246913580246914	0.0123456790123457	0	0.00617283950617284	0	0	0.00617283950617284	0	0.0246913580246914	0.0185185185185185	0.00617283950617284	0.0123456790123457	0.0308641975308642	0.0740740740740741	0.0123456790123457	0.0123456790123457	0.00617283950617284	0.00617283950617284	0.0185185185185185	0.530864197530864	0.450617283950617	0.716049382716049	0.0123456790123457	0.037037037037037	0.0246913580246914	0.0123456790123457	0.0185185185185185	0.0308641975308642	0.00617283950617284	0.0246913580246914	0.00617283950617284	0.0185185185185185	0.0617283950617284	0	0	0.0246913580246914	0	0.0123456790123457	0.00617283950617284	0.037037037037037	0	0.0123456790123457	0.00617283950617284	0.037037037037037	0.0246913580246914	0.00617283950617284	0.0246913580246914	0.0308641975308642	0.0185185185185185	0.0185185185185185	1.88809509258434	-2.38911469665189	9.71596199025514	5.97727992349992	0.56640625	0.53452380952381	0.548387096774194	0.480466472303207	0.470617042115573	0.575	0.475	0.454545454545455	10.7448338374995	5	0	24.774106953272	2.119152080086	0.0402992473767451	0	42.1407410377872	30.0086277358108	0.917072945667298	8.8023397566991	2.47674238847644	0.233274170881188	0	10.9277312282613	64.2470896651466	13.3128227905353	7.71424551766612	4.83564153773859
ENSMUSG00000096199.2	-0.069337767041812	-2.56060528635384	1.81192152057857	8.7279204545632	0	0.0141843971631206	0.0709219858156028	0	0.0141843971631206	0.0283687943262411	0.0141843971631206	0	0	0.00709219858156028	0.0141843971631206	0.00709219858156028	0.00709219858156028	0.0141843971631206	0.0283687943262411	0.0141843971631206	0	0.0354609929078014	0.0567375886524823	0.0141843971631206	0.0141843971631206	0.0212765957446809	0.0212765957446809	0	0.0212765957446809	0.0212765957446809	0.00709219858156028	0.00709219858156028	0.00709219858156028	0.0141843971631206	0.0567375886524823	0.0141843971631206	0.0141843971631206	0.0141843971631206	0.0567375886524823	0.0141843971631206	0.609929078014184	0.404255319148936	0.680851063829787	0.0283687943262411	0.0425531914893617	0.00709219858156028	0.0425531914893617	0	0.00709219858156028	0.0141843971631206	0	0.0283687943262411	0	0.0212765957446809	0.00709219858156028	0	0.0141843971631206	0	0.0141843971631206	0	0.00709219858156028	0	0.0141843971631206	0.00709219858156028	0.0141843971631206	0.0141843971631206	0.00709219858156028	0.0141843971631206	0.0141843971631206	0.0283687943262411	0.00709219858156028	1.21980295009216	-0.86820822227083	11.9072662485311	0	0.565011820330969	0.486458333333333	0.631578947368421	0.454414587332054	0.470617042115573	0.575	0.425	0.476764705882353	11.025831668332	2	0	26.411112753677	0	0.23744534124807	0	2.36839403638509	70.9162034402017	0.0668444284880901	20.4319968116	0	0.870272644017284	0	4.39998070674787	70.4731555177837	3.82459431985121	11.7317432907078	7.42904346442628
ENSMUSG00000096225.7	0.473281790607513	-5.2303986222121	-0.758485450074596	10.1484765821783	0.0190217391304348	0.016304347826087	0.0353260869565217	0.0135869565217391	0.0108695652173913	0.0108695652173913	0.0108695652173913	0.00543478260869565	0.016304347826087	0.0190217391304348	0.0217391304347826	0.00815217391304348	0.00271739130434783	0.00543478260869565	0.0271739130434783	0.0108695652173913	0.0135869565217391	0.0217391304347826	0.0326086956521739	0.0108695652173913	0.0135869565217391	0.0271739130434783	0.0108695652173913	0.00543478260869565	0	0.0190217391304348	0.00815217391304348	0.00271739130434783	0	0.0271739130434783	0.0407608695652174	0.00543478260869565	0.0217391304347826	0.0298913043478261	0.0380434782608696	0.0190217391304348	0.551630434782609	0.47554347826087	0.698369565217391	0.0108695652173913	0.0407608695652174	0.00815217391304348	0.016304347826087	0.016304347826087	0.0190217391304348	0.0217391304347826	0.00271739130434783	0.00271739130434783	0.0244565217391304	0.0353260869565217	0.00543478260869565	0	0.016304347826087	0	0.0108695652173913	0.00543478260869565	0.0434782608695652	0.016304347826087	0.00815217391304348	0.00271739130434783	0.0407608695652174	0.0108695652173913	0.0217391304347826	0.00543478260869565	0.0135869565217391	0.00543478260869565	0.0135869565217391	0.0370228010689314	0.0525676626963623	11.3066313617125	9	0.572310405643739	0.533304498269896	0.657534246575342	0.447833653934231	0.518181818181818	0.691666666666667	0.45625	0.34887459807074	14.4143549106676	10	7.78790255939143	16.3345722971755	5.5026948618197	0.033884998479458	0	27.1114302534936	51.0174175890317	0	14.8126808622044	3.14191031812877	0.242464581471279	0.264789259638744	11.1972741503832	59.1808591055244	11.1600217226493	9.283088353024	3.76504631116254
ENSMUSG00000096255.2	-0.150572222991941	-5.13790689778345	0.59041252181057	8.42206476617281	0.0263157894736842	0.0263157894736842	0.0263157894736842	0.0175438596491228	0.0175438596491228	0.043859649122807	0	0.0263157894736842	0.0087719298245614	0.0614035087719298	0	0.0175438596491228	0.0087719298245614	0.0350877192982456	0.0263157894736842	0.0175438596491228	0.0087719298245614	0.0175438596491228	0.043859649122807	0	0.0087719298245614	0	0	0	0.0087719298245614	0	0	0	0.0087719298245614	0.0087719298245614	0.0175438596491228	0	0.0350877192982456	0.0263157894736842	0.0350877192982456	0.0087719298245614	0.43859649122807	0.429824561403509	0.62280701754386	0.0175438596491228	0.0263157894736842	0	0.0175438596491228	0.0175438596491228	0	0.0175438596491228	0.0263157894736842	0.0087719298245614	0.0350877192982456	0.0263157894736842	0.0175438596491228	0	0.0263157894736842	0	0	0.0087719298245614	0.0350877192982456	0	0	0.0087719298245614	0.0263157894736842	0.0263157894736842	0.0087719298245614	0.0087719298245614	0.0263157894736842	0.0087719298245614	0.0175438596491228	0.0370228010689314	0.0525676626963623	9.59245703726808	6.33985000288462	0.497076023391813	0.498054474708171	0.75	0.464166974510528	0.470617042115573	0.525	0.575	0.426282051282051	12.4027456224957	5	0	8.18968597050213	22.2659640594829	0	0	69.544349970015	0	0	9.80689935674619	3.36977144315505	0.17353918641496	0	61.7760551004124	18.5634840335558	6.31025087971566	8.29001884693262	7.07758559036583
ENSMUSG00000096370.8	-0.00745044589154825	-3.217070471837	0.45211388572775	10.5264992391366	0.0146443514644351	0.0230125523012552	0.0251046025104603	0.0188284518828452	0.0125523012552301	0.0167364016736402	0.0104602510460251	0.0125523012552301	0.00209205020920502	0.0167364016736402	0.00627615062761506	0.0104602510460251	0.00627615062761506	0.0188284518828452	0.0251046025104603	0.00836820083682008	0.0125523012552301	0.0230125523012552	0.0209205020920502	0.00627615062761506	0.0104602510460251	0.0146443514644351	0.00627615062761506	0.00418410041841004	0.00209205020920502	0.0251046025104603	0.0271966527196653	0.0125523012552301	0	0.0188284518828452	0.0251046025104603	0.00418410041841004	0.00836820083682008	0.0188284518828452	0.0669456066945607	0.0230125523012552	0.594142259414226	0.460251046025105	0.642259414225941	0.0334728033472803	0.0376569037656904	0.0209205020920502	0.0376569037656904	0.0167364016736402	0.0313807531380753	0.0167364016736402	0.00418410041841004	0.00627615062761506	0.0146443514644351	0.0418410041841004	0.00209205020920502	0.00209205020920502	0.0292887029288703	0	0.0292887029288703	0.0146443514644351	0.0125523012552301	0.00627615062761506	0.00836820083682008	0	0.00836820083682008	0.00418410041841004	0.0167364016736402	0.00209205020920502	0.0125523012552301	0.0167364016736402	0.0146443514644351	1.02923002579994	-1.22899080998415	12.4971033570169	8.39660478118186	0.565128900949797	0.505959620530285	0.592261904761905	0.435842162952137	0.410486177311725	0.55	0.55625	0.453368399757232	15.7403341694197	8	12.357002092265	14.2897768147278	12.2134172009561	0.00935763652458695	0.082957544421967	49.6787171521957	23.5403060729602	0.185467578213595	8.24602518143995	12.4180580898432	0.405014871539051	0.409019477607016	46.270261015907	28.489239578437	3.76238178522675	12.2714630279044	9.2570994473675
ENSMUSG00000096458.7	-0.0079539125415653	-6.21797606685483	-0.740543272168601	10.0498485494506	0.0311614730878187	0.0084985835694051	0.0311614730878187	0.0226628895184136	0.0169971671388102	0.0084985835694051	0.0056657223796034	0.0198300283286119	0.028328611898017	0.0056657223796034	0.0198300283286119	0.0084985835694051	0.0198300283286119	0.0084985835694051	0.028328611898017	0.0254957507082153	0.0056657223796034	0.0056657223796034	0.0311614730878187	0.0028328611898017	0.0141643059490085	0.0113314447592068	0.0084985835694051	0.0311614730878187	0.0084985835694051	0	0.0084985835694051	0.0028328611898017	0.0141643059490085	0.0084985835694051	0.0424929178470255	0.0311614730878187	0.0481586402266289	0.0169971671388102	0.0481586402266289	0.0254957507082153	0.575070821529745	0.388101983002833	0.473087818696884	0.0311614730878187	0.028328611898017	0	0.0084985835694051	0.0113314447592068	0.0254957507082153	0.0254957507082153	0.0141643059490085	0.0113314447592068	0.0198300283286119	0.0141643059490085	0.0198300283286119	0	0.0056657223796034	0	0.0113314447592068	0.0084985835694051	0.0028328611898017	0	0.0056657223796034	0.0028328611898017	0.0141643059490085	0.0113314447592068	0	0.0254957507082153	0.0084985835694051	0.0198300283286119	0.0198300283286119	0.0370228010689314	0.0525676626963623	10.3761253892762	7.71424551766612	0.478753541076487	0.512048192771084	0.679425837320574	0.557692307692308	0.470617042115573	0.375	0.5375	0.695652173913043	6.71424551766612	2	0	14.3984690320006	3.62009953841999	0.149273011965467	0	43.9808273410221	31.2037845389261	6.64754653766572	8.71745248742643	5.71025907627906	0.0998439194581497	0	25.2678635730847	35.0143634085866	25.190217535165	5.55458885167764	7.15389747655633
ENSMUSG00000096472.2	0.0141272302760134	-5.7289598429154	1.29359760299582	9.00562454919388	0	0.0119760479041916	0.0179640718562874	0.0119760479041916	0	0.0119760479041916	0.00598802395209581	0.0179640718562874	0.0119760479041916	0.0239520958083832	0.00598802395209581	0.0179640718562874	0.00598802395209581	0.0119760479041916	0.0419161676646707	0.00598802395209581	0.0179640718562874	0.0239520958083832	0.0239520958083832	0.029940119760479	0.0119760479041916	0.0179640718562874	0	0.0179640718562874	0	0.0239520958083832	0.0179640718562874	0.00598802395209581	0.00598802395209581	0.029940119760479	0.0658682634730539	0.0179640718562874	0.0179640718562874	0.0419161676646707	0.0359281437125748	0.0239520958083832	0.706586826347305	0.425149700598802	0.658682634730539	0.0119760479041916	0.0359281437125748	0.0179640718562874	0.0419161676646707	0.00598802395209581	0.029940119760479	0.0239520958083832	0.0239520958083832	0	0.0419161676646707	0.029940119760479	0.0119760479041916	0	0	0	0	0	0.0179640718562874	0.00598802395209581	0.00598802395209581	0.00598802395209581	0.00598802395209581	0	0	0	0.0119760479041916	0.0239520958083832	0.0119760479041916	0.497506604466385	-1.57511502642522	10.6211361132746	8.77807712953536	0.596491228070175	0.559720457433291	0.666666666666667	0.475421348314607	0.470617042115573	0.5	0.475	0.448154657293497	10.4767462039395	3	0	39.5624334255173	2.45641236881686	0	0	46.1518441731239	11.7294606629692	0.0998493695727182	12.16349893034	4.6790959401733	0.130383160284852	0	54.120355639919	18.6965054719087	10.2101608573741	9.1548181090521	6.17039281094065
ENSMUSG00000096549.9	0.272270416420915	-2.80844355023569	0.198958139814297	10.1636496760158	0.00810810810810811	0.0162162162162162	0.0243243243243243	0.00810810810810811	0.00810810810810811	0.0216216216216216	0	0.00810810810810811	0.0108108108108108	0.0189189189189189	0.00810810810810811	0.0108108108108108	0.00540540540540541	0.0162162162162162	0.0027027027027027	0.0027027027027027	0.0135135135135135	0.0162162162162162	0.0513513513513514	0.00540540540540541	0.0324324324324324	0.0324324324324324	0.0027027027027027	0.0189189189189189	0.0108108108108108	0.0162162162162162	0.0108108108108108	0.0108108108108108	0.00810810810810811	0.0216216216216216	0.0378378378378378	0.0135135135135135	0.0297297297297297	0.0351351351351351	0.0405405405405405	0.027027027027027	0.613513513513514	0.518918918918919	0.616216216216216	0.0135135135135135	0.0216216216216216	0.0162162162162162	0.0189189189189189	0.0216216216216216	0.0297297297297297	0.0243243243243243	0.00540540540540541	0.00540540540540541	0.00540540540540541	0.00810810810810811	0.00810810810810811	0	0.0189189189189189	0.0027027027027027	0.00810810810810811	0.0135135135135135	0.0243243243243243	0.00810810810810811	0.0189189189189189	0	0.0432432432432432	0.0162162162162162	0.0216216216216216	0.0027027027027027	0.0216216216216216	0.0027027027027027	0.0135135135135135	0.0370228010689314	0.0525676626963623	10.9388444574662	9.25266543245025	0.579406631762653	0.558844256518675	0.536945812807882	0.526993696903261	0.541509433962264	0.508333333333333	0.5	0.4765625	11.8336807486547	8	9.05256805080415	54.4549069226065	0	1.60227842606944	3.77830481002053	2.70755980487774	37.4569500364258	0	44.0188236454431	0.158802599982096	3.69560961045688	1.25490071043194	7.17799314662153	43.6938702870645	0	8.00562454919388	6.51020947329679
ENSMUSG00000096687.7	0.46052499708946	-1.1604999291149	-2.14808034695267	10.5631962722167	0.0240174672489083	0.0131004366812227	0.0109170305676856	0.0131004366812227	0.0240174672489083	0.0240174672489083	0.00218340611353712	0.00655021834061135	0.00655021834061135	0.0131004366812227	0.0152838427947598	0.00655021834061135	0.00655021834061135	0.0131004366812227	0.0305676855895196	0.0240174672489083	0.00655021834061135	0.00873362445414847	0.0240174672489083	0.0109170305676856	0.00873362445414847	0.0174672489082969	0	0.00873362445414847	0.00218340611353712	0	0	0.00218340611353712	0.00873362445414847	0.0174672489082969	0.0458515283842795	0.0174672489082969	0.0152838427947598	0.0196506550218341	0.0414847161572052	0.0196506550218341	0.524017467248908	0.421397379912664	0.524017467248908	0.0262008733624454	0.0414847161572052	0.00436681222707424	0.0283842794759825	0.0305676855895196	0.0262008733624454	0.0109170305676856	0.0131004366812227	0.0109170305676856	0.0131004366812227	0.0218340611353712	0.0218340611353712	0.00218340611353712	0.0109170305676856	0	0.0152838427947598	0.0131004366812227	0.0152838427947598	0	0.0327510917030568	0	0.00873362445414847	0.0152838427947598	0.0174672489082969	0.0152838427947598	0.0393013100436681	0.0196506550218341	0.037117903930131	0.0370228010689314	0.0525676626963623	11.9046346216682	9.2240016741981	0.492063492063492	0.482650665275241	0.639865996649916	0.465850037119525	0.470617042115573	0.4625	0.4	0.417901600474215	12.3958018713897	5	0	8.2540006063658	6.66947035952587	1.12097855417714	0	68.1443372328903	15.4507943622532	0.36041888478768	9.06488029647402	5.23707806073759	3.30008869991023	0	29.0807514154722	45.4557313842627	7.8614701431432	10.7210991887072	8.27603948926312
ENSMUSG00000096740.8	0.268979914488268	-9.56793946792012	0.198739552912217	9.60917873814198	0.00769230769230769	0.0192307692307692	0.0115384615384615	0.00384615384615385	0.0192307692307692	0	0.00769230769230769	0.0230769230769231	0.0230769230769231	0.0153846153846154	0.00384615384615385	0.0230769230769231	0.00384615384615385	0.00769230769230769	0.00769230769230769	0.0115384615384615	0.0307692307692308	0.00769230769230769	0.0461538461538462	0.0230769230769231	0.0461538461538462	0.0269230769230769	0.00769230769230769	0.0269230769230769	0.00769230769230769	0.00384615384615385	0.00384615384615385	0	0	0.0153846153846154	0.00769230769230769	0.0192307692307692	0.0884615384615385	0.0269230769230769	0.0384615384615385	0.0423076923076923	0.657692307692308	0.488461538461539	0.438461538461538	0.0153846153846154	0.0192307692307692	0.0153846153846154	0.0153846153846154	0.0269230769230769	0.0153846153846154	0.0115384615384615	0.0269230769230769	0.00384615384615385	0.0115384615384615	0.0153846153846154	0.0115384615384615	0	0.00384615384615385	0.00384615384615385	0.00769230769230769	0.00769230769230769	0.00384615384615385	0.00769230769230769	0.0230769230769231	0	0.0153846153846154	0.0346153846153846	0.0115384615384615	0.00384615384615385	0.0153846153846154	0.00769230769230769	0.00769230769230769	-2.79620272390255	0.79683476846081	11.6803595235137	7.85798099512757	0.528205128205128	0.464601769911504	0.528138528138528	0.439975500204165	0.471910112359551	0.55	0.43125	0.438755980861244	12.2582715762829	6	9.28540221886225	28.0541235516163	1.76507838565611	0.00441437950027542	0.498737394080874	26.0331757198389	43.5802551370789	0.0642154322286568	16.5353787620399	0.910496423866295	0.00835579306918417	0.661436810953509	35.8902624063257	41.4933058498509	4.5007639538945	11.0299773465896	3.89797456505397
ENSMUSG00000096753.7	-0.231503448305778	-6.4637161135775	0.143557704683133	9.78135971352466	0.0068259385665529	0.0068259385665529	0.0546075085324232	0.0136518771331058	0.00341296928327645	0.0068259385665529	0.00341296928327645	0.0102389078498294	0.0136518771331058	0.0204778156996587	0.0341296928327645	0.0102389078498294	0	0.0136518771331058	0.0238907849829352	0	0.0068259385665529	0.0068259385665529	0.0307167235494881	0.0102389078498294	0.037542662116041	0.0648464163822526	0.0068259385665529	0.0341296928327645	0	0.0136518771331058	0.0102389078498294	0	0.00341296928327645	0.0238907849829352	0.0716723549488055	0.0068259385665529	0.0136518771331058	0.0238907849829352	0.037542662116041	0.0102389078498294	0.62457337883959	0.508532423208191	0.699658703071672	0.0136518771331058	0.0238907849829352	0.0068259385665529	0.0204778156996587	0.0102389078498294	0.0307167235494881	0.0307167235494881	0.0170648464163823	0.0170648464163823	0.0102389078498294	0.0238907849829352	0.0068259385665529	0	0.0204778156996587	0.00341296928327645	0.00341296928327645	0	0.0238907849829352	0.0102389078498294	0.0170648464163823	0	0.0204778156996587	0.0102389078498294	0.00341296928327645	0	0.0238907849829352	0.0068259385665529	0.0102389078498294	0.0370228010689314	0.0525676626963623	10.5868397879618	8.17990909001493	0.610921501706485	0.593363695510735	0.588235294117647	0.545234958278436	0.470617042115573	0.575	0.5875	0.548192771084337	12.1532353386894	3	0	31.2906159794441	13.3448576355979	0.203666792987837	0	23.2696518644547	31.771141171188	0.120066556327497	9.05534675544526	5.47702989020097	0.0683742007847399	0	41.2304540554454	38.1854555609968	5.9833395371268	8.37937836707126	5.48951228732752
ENSMUSG00000096764.1	-0.0451628706129079	-8.19286803031772	-2.6319037466754	11.6978363579624	0.017163504968383	0.026196928635953	0.033423667570009	0.01806684733514	0.019873532068654	0.020776874435411	0.002710027100271	0.014453477868112	0.00632339656729901	0.011743450767841	0.004516711833785	0.011743450767841	0.00632339656729901	0.028906955736224	0.038843721770551	0.026196928635953	0.00722673893405601	0.013550135501355	0.018970189701897	0.00813008130081301	0.017163504968383	0.00813008130081301	0.004516711833785	0.010840108401084	0.00813008130081301	0.00903342366757001	0.010840108401084	0.00632339656729901	0.010840108401084	0.028003613369467	0.033423667570009	0.012646793134598	0.030713640469738	0.017163504968383	0.025293586269196	0.022583559168925	0.523035230352303	0.405600722673893	0.5483288166215	0.01806684733514	0.031616982836495	0.002710027100271	0.02710027100271	0.016260162601626	0.020776874435411	0.017163504968383	0.013550135501355	0.013550135501355	0.016260162601626	0.029810298102981	0.012646793134598	0	0.00903342366757001	0	0.01806684733514	0.014453477868112	0.018970189701897	0.003613369467028	0.018970189701897	0.000903342366757001	0.00813008130081301	0.016260162601626	0.00993676603432701	0.00903342366757001	0.023486901535682	0.014453477868112	0.024390243902439	0.0370228010689314	0.0525676626963623	12.146250445886	10.2479275134436	0.492321589882565	0.48036187113857	0.569547325102881	0.398547982235953	0.411021814006889	0.466666666666667	0.45	0.421380384016606	16.9823251755159	28	10.7673568541257	6.94356280607279	25.2043901244864	0.0306930741294445	0	64.5582282052594	3.21087875799115	0.0522470320608078	7.91673104136805	8.35429292033585	0.0355358812234489	0.770159008761298	65.2924282056179	11.5060688849851	6.12478405770836	11.9125151448024	3.19046230619125
ENSMUSG00000096795.4	0.442181229166319	-4.53203640032197	-4.61539208463195	10.8169836232554	0.0715474209650582	0.00998336106489185	0.00831946755407654	0.0382695507487521	0.00499168053244592	0.00332778702163062	0.00332778702163062	0.0382695507487521	0.0349417637271215	0.00332778702163062	0.00332778702163062	0.0532445923460899	0.0232945091514143	0.00665557404326123	0.00499168053244592	0.00499168053244592	0.0316139767054908	0.0133111480865225	0.0133111480865225	0.0715474209650582	0.00665557404326123	0.00831946755407654	0.00499168053244592	0.0149750415973378	0.00665557404326123	0.0166389351081531	0	0.0133111480865225	0.00665557404326123	0.00665557404326123	0.00332778702163062	0.0332778702163062	0.0465890183028286	0.00332778702163062	0.0415973377703827	0.0149750415973378	0.497504159733777	0.430948419301165	0.226289517470882	0.021630615640599	0.0232945091514143	0.00499168053244592	0.0116472545757072	0.0366056572379368	0	0.00332778702163062	0.0183028286189684	0.00998336106489185	0	0.00831946755407654	0.00166389351081531	0	0.00831946755407654	0	0.0449251247920133	0.00499168053244592	0.00166389351081531	0	0.00831946755407654	0.00166389351081531	0.0116472545757072	0.00332778702163062	0.0632279534109817	0	0.00332778702163062	0.00332778702163062	0.0349417637271215	0.0370228010689314	0.0525676626963623	11.4367115421372	7.65821148275179	0.384914032168608	0.385071090047393	0.45771144278607	0.408353913883818	0.467329545454545	0.566666666666667	0.375	0.340122199592668	14.1851077170798	6	9.46147944728616	25.1630667012704	0	0	0	0	74.8369332987296	0	10.3424017390407	10.2314064783732	0.325940179255653	6.9262777432637	23.3695904561711	46.9204636685639	1.88391973533183	8.94251450533924	4.41599354955375
ENSMUSG00000096847.2	-0.953438252154997	-2.94926484637524	0.432831343508593	10.7202442582876	0.00177935943060498	0.0142348754448399	0.0106761565836299	0.00533807829181495	0.00533807829181495	0.0160142348754448	0.0160142348754448	0.00533807829181495	0	0.0498220640569395	0.00177935943060498	0.0106761565836299	0	0.0142348754448399	0.0195729537366548	0	0.00177935943060498	0.0302491103202847	0.0320284697508897	0.00711743772241993	0.00533807829181495	0.0266903914590747	0.0213523131672598	0.00711743772241993	0.0124555160142349	0.0355871886120996	0.0249110320284698	0.00711743772241993	0	0.0284697508896797	0.0533807829181495	0.00177935943060498	0.00355871886120996	0.0231316725978648	0.0676156583629893	0.00711743772241993	0.644128113879004	0.533807829181495	0.846975088967972	0.00533807829181495	0.0427046263345196	0.0338078291814947	0.00711743772241993	0.00889679715302491	0.0551601423487545	0.0195729537366548	0.00711743772241993	0.00177935943060498	0.0266903914590747	0.0355871886120996	0.00355871886120996	0	0.0338078291814947	0	0.00889679715302491	0.00533807829181495	0.0160142348754448	0.0177935943060498	0.00711743772241993	0.00177935943060498	0.0302491103202847	0.0195729537366548	0.0106761565836299	0	0.0266903914590747	0.00355871886120996	0.00355871886120996	0.0370228010689314	0.0525676626963623	12.240791332162	8.01680828768655	0.67497034400949	0.603843769373838	0.798449612403101	0.523727052303429	0.470617042115573	0.75	0.625	0.543037088873338	11.4958550268872	3	0	13.9349489764725	4.55840896774907	0.124325365404714	0	81.3174221317669	0	0.0648945586067404	6.15372843693819	0.0961844988089451	2.67253745339209	0	0	59.1911890080925	31.8863606027682	11.4812949046311	7.34975942544082
ENSMUSG00000096916.7	-0.151050805756552	-7.62308533691479	-1.74069016668972	11.2842457498297	0.0478260869565217	0.00869565217391304	0.0463768115942029	0.0347826086956522	0.0072463768115942	0.00434782608695652	0.00144927536231884	0.0391304347826087	0.027536231884058	0.0072463768115942	0.0101449275362319	0.0318840579710145	0.0144927536231884	0.0072463768115942	0.0101449275362319	0.0246376811594203	0.0202898550724638	0.0217391304347826	0.0449275362318841	0.0463768115942029	0.0101449275362319	0.00579710144927536	0.00144927536231884	0.0115942028985507	0.00579710144927536	0.00434782608695652	0.00289855072463768	0.00869565217391304	0.0115942028985507	0.0072463768115942	0.0144927536231884	0.0231884057971014	0.0391304347826087	0.0115942028985507	0.0318840579710145	0.0173913043478261	0.460869565217391	0.366666666666667	0.385507246376812	0.00289855072463768	0.0144927536231884	0	0.0101449275362319	0.0115942028985507	0.00579710144927536	0.0231884057971014	0.0144927536231884	0.00579710144927536	0.0072463768115942	0.0159420289855072	0.00869565217391304	0.00144927536231884	0.0130434782608696	0	0.0159420289855072	0.0231884057971014	0.0115942028985507	0	0.0072463768115942	0	0.0130434782608696	0.00289855072463768	0.0463768115942029	0.0101449275362319	0.0318840579710145	0.00434782608695652	0.0347826086956522	-3.12513303512259	1.60799462741589	12.5896511465148	9.39446269461032	0.420778178900923	0.400454324192763	0.446428571428571	0.412052469803888	0.470617042115573	0.5	0.3	0.376811594202899	14.4956052311908	6	0	33.0072780522704	19.1847000412846	0.0850208827496781	0	39.159406439576	8.36251484271716	0.201079741402084	12.299499669236	9.13351541524703	0.0446776481409078	0	36.3884153880577	35.4316120844433	6.70227979487495	11.72366094441	3.22632251288723
ENSMUSG00000097187.1	0.369228137923183	-1.05961943317955	-0.325279608842653	7.876516946565	0	0.0128205128205128	0.0128205128205128	0.0256410256410256	0.0128205128205128	0	0.0128205128205128	0	0.0128205128205128	0.0256410256410256	0.0641025641025641	0.0128205128205128	0	0	0.0384615384615385	0.0128205128205128	0	0	0.0128205128205128	0	0.0256410256410256	0.0641025641025641	0	0.0128205128205128	0	0	0.0128205128205128	0	0	0.0384615384615385	0.0384615384615385	0	0	0	0.0384615384615385	0	0.461538461538462	0.692307692307692	0.717948717948718	0	0.0384615384615385	0	0.0384615384615385	0.0384615384615385	0.0128205128205128	0.0641025641025641	0	0	0	0.0128205128205128	0.0128205128205128	0	0	0	0	0	0.0512820512820513	0	0.0512820512820513	0.0128205128205128	0.0384615384615385	0.0897435897435897	0	0.0128205128205128	0.0128205128205128	0.0256410256410256	0	0.0370228010689314	0.0525676626963623	9.50581155391959	7.4178525148859	0.623931623931624	0.596418732782369	0.670588235294118	0.600525624178712	0.470617042115573	0.475	0.55	0.533333333333333	9.57364718749332	2	0	15.0706967638733	14.4316651040536	1.59735279064632	0	55.259447790296	11.3415074513392	2.29933009979165	12.485984131819	12.0158735607451	2.66866683589689	0	43.5541155974972	25.310986465515	3.96437340852666	8.15987133677839	9.89771718084546
ENSMUSG00000097239.7	-0.0484562776093531	-7.22516762264683	1.57300895189579	10.6733090755617	0.0202205882352941	0.0183823529411765	0.0422794117647059	0.0147058823529412	0.00735294117647059	0.0238970588235294	0.00919117647058824	0.0128676470588235	0.00919117647058824	0.0257352941176471	0.0183823529411765	0.0183823529411765	0.00367647058823529	0.0128676470588235	0.0147058823529412	0.0165441176470588	0.00367647058823529	0.0128676470588235	0.0367647058823529	0.0128676470588235	0.00183823529411765	0.0128676470588235	0.00183823529411765	0.0202205882352941	0.00551470588235294	0.00735294117647059	0.0165441176470588	0.00735294117647059	0.00367647058823529	0.0238970588235294	0.0459558823529412	0.0128676470588235	0.0238970588235294	0.0422794117647059	0.0606617647058824	0.0275735294117647	0.612132352941177	0.398897058823529	0.645220588235294	0.0110294117647059	0.0220588235294118	0.00735294117647059	0.0238970588235294	0.0128676470588235	0.0147058823529412	0.0275735294117647	0.0183823529411765	0.00551470588235294	0.0202205882352941	0.0533088235294118	0.0147058823529412	0	0.00183823529411765	0	0.00919117647058824	0.00735294117647059	0.0110294117647059	0.00183823529411765	0.00919117647058824	0.00183823529411765	0.00735294117647059	0.0183823529411765	0.00551470588235294	0.00551470588235294	0.0238970588235294	0.00919117647058824	0.00735294117647059	0.51753098990599	-1.07316375609413	11.0223678130285	9.88722061546838	0.552083333333333	0.542087542087542	0.566596194503171	0.461003101596187	0.479460453709381	0.54375	0.53125	0.484359233097881	13.6904345563951	18	10.6724253419715	78.9491937752322	0.125284756062269	0.00429626660020367	0.0991879717065504	2.98615442931716	17.7816382183536	0.0542445827279968	48.5526385938446	0.614162032266456	0.257548267759155	0.800739110993335	18.3274812531947	28.0563134844036	3.39111725753826	9.95419631038687	6.43552816424266
ENSMUSG00000097327.7	0.397518748048074	-3.13949400577293	-0.923703185302583	9.70735913208088	0.00485436893203883	0	0.0388349514563107	0.00970873786407767	0	0.0194174757281553	0.00970873786407767	0.00485436893203883	0.0242718446601942	0.0242718446601942	0.0145631067961165	0.0242718446601942	0	0.0145631067961165	0.00485436893203883	0.00970873786407767	0.00485436893203883	0.0194174757281553	0.029126213592233	0.00485436893203883	0.00970873786407767	0.029126213592233	0.0194174757281553	0.0194174757281553	0.0145631067961165	0.0242718446601942	0.0145631067961165	0.00970873786407767	0.00970873786407767	0.029126213592233	0.0388349514563107	0.00485436893203883	0	0.0145631067961165	0.058252427184466	0.00970873786407767	0.640776699029126	0.597087378640777	0.689320388349515	0.00970873786407767	0.0242718446601942	0.0388349514563107	0.0145631067961165	0.029126213592233	0.0533980582524272	0.0194174757281553	0.0339805825242718	0.00485436893203883	0.0145631067961165	0.0242718446601942	0.00970873786407767	0	0.00485436893203883	0.00485436893203883	0	0.00970873786407767	0.0339805825242718	0.00485436893203883	0.0194174757281553	0	0.0194174757281553	0.0194174757281553	0.00485436893203883	0.00485436893203883	0.0145631067961165	0.00970873786407767	0.00485436893203883	0.0370228010689314	0.0525676626963623	11.4460494067166	7.90086680798075	0.607185628742515	0.513563218390805	0.609243697478992	0.395160325436707	0.440536013400335	0.625	0.5375	0.416901408450704	15.028985195795	4	9.2240016741981	26.1339881168999	0	0.112906593526957	25.2559212598351	0	47.9063617539708	0.590822275767252	23.0033815445688	0.430156096174513	1.04564474678461	6.11493699634266	5.11885754447671	58.2036097889722	6.08341328268048	10.0579917227592	4.72722499973084
ENSMUSG00000097333.7	0.101257693697071	-7.55937096877074	-0.263813028787207	10.7004397181411	0.0499075785582255	0.0055452865064695	0.0499075785582255	0.011090573012939	0.00739371534195933	0.0129390018484288	0	0.0184842883548983	0.0240295748613678	0.00924214417744917	0.011090573012939	0.0055452865064695	0.00369685767097967	0.00924214417744917	0.011090573012939	0.0203327171903882	0.022181146025878	0.0351201478743068	0.0203327171903882	0.0351201478743068	0.00924214417744917	0.0166358595194085	0	0.0203327171903882	0.0055452865064695	0.00739371534195933	0.00184842883548983	0.00739371534195933	0.00184842883548983	0.00924214417744917	0.0184842883548983	0.0295748613678373	0.0425138632162662	0.011090573012939	0.055452865064695	0.0055452865064695	0.487985212569316	0.406654343807763	0.458410351201479	0.0129390018484288	0.0184842883548983	0.00184842883548983	0.00739371534195933	0.022181146025878	0.011090573012939	0.0203327171903882	0.0055452865064695	0.00184842883548983	0.00369685767097967	0.0203327171903882	0.00739371534195933	0	0.0406654343807763	0	0.0184842883548983	0.0258780036968577	0.00924214417744917	0.0055452865064695	0.0295748613678373	0.00184842883548983	0.011090573012939	0.00739371534195933	0.0591497227356747	0.00369685767097967	0.0203327171903882	0.00369685767097967	0.0258780036968577	0.0370228010689314	0.0525676626963623	11.4848228942621	6.24792751344359	0.449188214070956	0.442582897033159	0.6	0.405204460966543	0.470617042115573	0.575	0.383333333333333	0.422348484848485	12.8790088139927	5	0	18.4289066090275	21.811137973041	0.0305815906835665	0	55.5821241347609	3.87392316302738	0.273326529459659	14.5154723169361	13.7106381136427	0.0626413299168746	0	33.1683115694079	27.2551926547746	11.2877440153218	10.0457596613827	3.55467152305881
ENSMUSG00000097487.7	-0.430251099419574	-3.45348487861091	1.58202517294272	9.05528243550119	0.0133333333333333	0.0266666666666667	0.06	0.00666666666666667	0.00666666666666667	0.00666666666666667	0	0.02	0.0133333333333333	0.0266666666666667	0.0266666666666667	0.00666666666666667	0.00666666666666667	0	0.02	0.02	0	0.00666666666666667	0.02	0.00666666666666667	0	0.0133333333333333	0	0.0333333333333333	0	0.0133333333333333	0.0133333333333333	0.00666666666666667	0	0.02	0.0333333333333333	0.00666666666666667	0.0266666666666667	0.0666666666666667	0.0666666666666667	0.06	0.56	0.353333333333333	0.646666666666667	0.00666666666666667	0.0266666666666667	0	0.00666666666666667	0.0133333333333333	0	0	0.0133333333333333	0	0.02	0.0666666666666667	0.0133333333333333	0.00666666666666667	0.00666666666666667	0	0.0266666666666667	0	0.02	0	0.02	0	0.02	0.04	0	0	0.0266666666666667	0	0.0133333333333333	0.0370228010689314	0.0525676626963623	11.0423433797937	9.53138146051631	0.508474576271186	0.531084337349398	0.583220568335589	0.44253140995812	0.526315789473684	0.5	0.491666666666667	0.499361430395913	12.0697853949833	9	6.58496250072116	56.6759080102619	3.38443055638479	0	0	24.13308179869	15.4410979065853	0.365481728077986	16.7596035257615	3.97736472735561	0.593619613112113	1.85372414613561	42.0507328414386	27.9487049283387	6.81625021785783	9.61470984411521	4.39101404568184
ENSMUSG00000097565.1	0.178230470766344	-5.29667543892542	-0.642754466466923	8.03342300153745	0	0	0.0229885057471264	0.0344827586206897	0.0114942528735632	0.0114942528735632	0	0	0.0229885057471264	0.0114942528735632	0.0229885057471264	0	0	0	0.0344827586206897	0.0229885057471264	0.0229885057471264	0.0229885057471264	0.0114942528735632	0.0114942528735632	0.0344827586206897	0	0	0.0229885057471264	0	0	0	0	0	0	0.0919540229885057	0.0229885057471264	0.0229885057471264	0.0114942528735632	0.0804597701149425	0.0229885057471264	0.609195402298851	0.390804597701149	0.551724137931034	0.0344827586206897	0.0229885057471264	0	0.0344827586206897	0.0229885057471264	0.0114942528735632	0	0.0114942528735632	0	0.0229885057471264	0.0574712643678161	0.0114942528735632	0	0.0344827586206897	0	0	0.0229885057471264	0.0114942528735632	0	0.0114942528735632	0.0114942528735632	0.0114942528735632	0.0229885057471264	0.0229885057471264	0	0.0344827586206897	0	0.0114942528735632	0.0370228010689314	0.0525676626963623	10.5708044377245	8.24792751344359	0.517241379310345	0.432894736842105	0.544554455445545	0.399303181270555	0.470617042115573	0.4875	0.370833333333333	0.422348484848485	14.9065148448469	6	0	18.239590089557	17.0641459337652	0.0288328462987242	0	49.2547232692789	15.1934813739298	0.219226487170371	19.0948891882067	7.07554256507759	0.267195121655462	0	29.9999195558643	34.2990017556441	9.26345181355181	10.0457596613827	6.22709944752653
ENSMUSG00000097919.1	-1.03773472882808	-6.59812013008674	2.39254699464292	8.88264304936184	0.00636942675159236	0.0382165605095541	0.0509554140127389	0.00636942675159236	0	0.0127388535031847	0.0382165605095541	0.00636942675159236	0.00636942675159236	0.0318471337579618	0.0127388535031847	0	0	0.0191082802547771	0.0445859872611465	0.00636942675159236	0.0127388535031847	0.0382165605095541	0.0127388535031847	0.00636942675159236	0.00636942675159236	0.0445859872611465	0.0254777070063694	0.0127388535031847	0	0.0127388535031847	0.00636942675159236	0	0	0.0318471337579618	0.0764331210191083	0.00636942675159236	0.0127388535031847	0.0318471337579618	0.0382165605095541	0.0191082802547771	0.611464968152866	0.439490445859873	0.828025477707006	0	0.0509554140127389	0.0127388535031847	0.00636942675159236	0.0127388535031847	0.0445859872611465	0.0254777070063694	0	0	0.0254777070063694	0.0382165605095541	0	0	0.0127388535031847	0	0.00636942675159236	0	0.0127388535031847	0	0.0127388535031847	0.00636942675159236	0.0191082802547771	0.00636942675159236	0.0127388535031847	0	0.0127388535031847	0	0.00636942675159236	0.0370228010689314	0.0525676626963623	9.56795607541547	9.65642486327778	0.626326963906582	0.653034300791557	0.748138957816377	0.514165113891318	0.573737373737374	0.725	0.583333333333333	0.5	15.6826380342368	4	8.95419631038687	19.1702857325382	1.15259023889206	0.00105830458743847	0.0421952665398769	37.5914340687303	42.0050482757317	0.0373881129804451	6.42150152471603	0.240832603401499	0.0430957986371348	0.675779727768095	14.5151093218373	65.9017745471346	12.2019064765053	12.1913677134189	4.39210125109079
ENSMUSG00000098004.1	0.113291019355811	-6.88089315756738	-0.432532270638778	8.19475685442225	0	0.0103092783505155	0.0206185567010309	0	0	0.0412371134020619	0	0.0103092783505155	0.0206185567010309	0.0103092783505155	0.0103092783505155	0.0103092783505155	0.0103092783505155	0.0206185567010309	0	0	0.0103092783505155	0.0412371134020619	0.0412371134020619	0.0103092783505155	0.0103092783505155	0.0206185567010309	0.0103092783505155	0.0412371134020619	0.0206185567010309	0	0	0.0103092783505155	0	0.0103092783505155	0.0309278350515464	0.0309278350515464	0.0412371134020619	0.0103092783505155	0.0515463917525773	0.0103092783505155	0.628865979381443	0.505154639175258	0.56701030927835	0.0309278350515464	0.0309278350515464	0.0103092783505155	0.0206185567010309	0.0412371134020619	0.0309278350515464	0.0103092783505155	0	0	0	0.0515463917525773	0	0.0103092783505155	0	0.0103092783505155	0.0103092783505155	0	0	0.0103092783505155	0	0.0309278350515464	0.0309278350515464	0.0309278350515464	0.0103092783505155	0.0103092783505155	0.0103092783505155	0.0103092783505155	0.0309278350515464	0.0370228010689314	0.0525676626963623	9.09803208296053	5.78135971352466	0.565068493150685	0.670932358318099	0.666666666666667	0.477122468254801	0.44047619047619	0.575	0.625	0.465408805031447	15.2181469558949	3	7.98299357469431	23.1503102916453	5.2816687415709	0.0570592794747689	0	35.3843032739172	35.8183325003232	0.308325913068628	16.9689734987122	0.415474813273736	0.0768657138958331	0.451410533956142	31.4620731716156	43.9483925947429	6.67680967380347	8.31741261376487	4.49478532828577
ENSMUSG00000098022.7	-0.163872970229253	-3.89110086548891	-1.06003208797574	10.661778097772	0.0338983050847458	0.00564971751412429	0.0602636534839925	0.0150659133709981	0.00753295668549906	0.00941619585687382	0.00564971751412429	0.0225988700564972	0.0357815442561205	0.00376647834274953	0.0207156308851224	0.0150659133709981	0.00564971751412429	0.0112994350282486	0.0112994350282486	0.0169491525423729	0.0150659133709981	0.0263653483992467	0.0489642184557439	0.0433145009416196	0.00564971751412429	0.0207156308851224	0	0.00564971751412429	0.00376647834274953	0.00753295668549906	0.00376647834274953	0.00564971751412429	0.00564971751412429	0.0263653483992467	0.0131826741996234	0.0207156308851224	0.032015065913371	0.0131826741996234	0.0621468926553672	0.00941619585687382	0.514124293785311	0.384180790960452	0.551789077212806	0.00376647834274953	0.0225988700564972	0.00564971751412429	0.00376647834274953	0.00753295668549906	0.0150659133709981	0.032015065913371	0.00753295668549906	0.00376647834274953	0.00753295668549906	0.0263653483992467	0.00941619585687382	0	0.0169491525423729	0	0.0207156308851224	0.00564971751412429	0.00941619585687382	0.00941619585687382	0.0225988700564972	0.00188323917137476	0.0188323917137476	0.00941619585687382	0.0357815442561205	0.00941619585687382	0.0207156308851224	0.00753295668549906	0.0169491525423729	0.0370228010689314	0.0525676626963623	12.5608104687279	8.64745842645492	0.485484867201977	0.472910662824208	0.5525	0.459380809958775	0.440031152647975	0.3875	0.48	0.444717444717445	13.5947911180893	8	11.3269911749008	23.5175019664527	19.76780420705	0.0442830294036543	0	30.9786057602164	22.2741228361773	3.41768220069993	10.0845152276516	11.5605135564512	0.229781729843968	0.274769296910966	44.270775812599	30.3049177805168	3.27472659602644	10.6697708885255	5.02391726895286
ENSMUSG00000098140.1	0.0417020879589036	-9.52278082213116	-0.371132247151686	9.41151098801207	0.00884955752212389	0.00442477876106195	0.0176991150442478	0.0132743362831858	0.0132743362831858	0.0353982300884956	0.0132743362831858	0.00442477876106195	0.00442477876106195	0.0353982300884956	0.00442477876106195	0.00442477876106195	0	0.0309734513274336	0.0265486725663717	0.00442477876106195	0.00442477876106195	0.0132743362831858	0.0398230088495575	0.00442477876106195	0.0176991150442478	0.0353982300884956	0.00884955752212389	0.00884955752212389	0.0132743362831858	0.0132743362831858	0	0.00442477876106195	0.0176991150442478	0.0486725663716814	0.0309734513274336	0.00884955752212389	0.0132743362831858	0.0309734513274336	0.0221238938053097	0	0.597345132743363	0.442477876106195	0.747787610619469	0.0176991150442478	0.0442477876106195	0.00884955752212389	0.00884955752212389	0.00442477876106195	0.0265486725663717	0.0309734513274336	0.00884955752212389	0.0132743362831858	0.0221238938053097	0.0663716814159292	0.00884955752212389	0	0.0309734513274336	0	0.00884955752212389	0.0132743362831858	0.0176991150442478	0.00442477876106195	0.00884955752212389	0	0.0176991150442478	0.0132743362831858	0	0	0.0398230088495575	0.0132743362831858	0.0132743362831858	0.0370228010689314	0.0525676626963623	9.54109661534952	8.96578428466209	0.595588235294118	0.581989247311828	0.613226452905812	0.522757608115323	0.470659407138536	0.583333333333333	0.6125	0.53525641025641	13.8712314634009	4	10.6917435191713	15.1542646767823	1.41351151302543	0	0.0242605527134771	57.0230957230357	25.7123550796634	0.67251245477973	14.2256487887208	9.74968221725694	0.0186610217996281	0.37696288437303	48.0251711384912	16.825353810241	10.7785201391174	8.29001884693262	3.39145047648834
ENSMUSG00000098274.7	-0.457045285447302	-9.05914780579299	-10.7853556254495	8.89178370321831	0.069620253164557	0.00632911392405063	0.10126582278481	0.0189873417721519	0.0126582278481013	0.0126582278481013	0	0.0126582278481013	0.0189873417721519	0.00632911392405063	0.0379746835443038	0.00632911392405063	0.0126582278481013	0.0189873417721519	0.0189873417721519	0.0126582278481013	0.0189873417721519	0.0126582278481013	0.0443037974683544	0	0.00632911392405063	0.0126582278481013	0.00632911392405063	0.0189873417721519	0.0126582278481013	0.0189873417721519	0.0126582278481013	0.00632911392405063	0	0.00632911392405063	0.00632911392405063	0.0189873417721519	0.0189873417721519	0.00632911392405063	0.0253164556962025	0.00632911392405063	0.512658227848101	0.455696202531646	0.556962025316456	0.0569620253164557	0.0506329113924051	0	0.0379746835443038	0.00632911392405063	0	0.0316455696202532	0.0126582278481013	0	0.0253164556962025	0.0126582278481013	0.0189873417721519	0	0.0253164556962025	0.00632911392405063	0	0.0126582278481013	0.00632911392405063	0.00632911392405063	0.0126582278481013	0	0.00632911392405063	0.00632911392405063	0.00632911392405063	0	0.0253164556962025	0	0.00632911392405063	1.87538402931765	2.85409089976096	10.0098286173681	7.12928301694497	0.508438818565401	0.506646971935007	0.532374100719424	0.413943355119826	0.428994082840237	0.625	0.525	0.296296296296296	12.0126245388651	5	8.40514146313634	10.5921936378642	2.31422238865196	1.20769412290107	5.51428372477506	80.3716061258077	0	0	19.5267378244875	3.78357893534002	0.016855234097305	0.147394875731332	62.2509818525085	12.399049739536	1.87540153829942	4.8073549220576	8.60984377618569
ENSMUSG00000098374.1	-0.0536010298877734	-6.97102153293515	0.647801739476174	11.0774833568595	0.0208333333333333	0.0194444444444444	0.0555555555555556	0.0180555555555556	0.00833333333333333	0.0138888888888889	0.00555555555555556	0.00833333333333333	0.0194444444444444	0.0152777777777778	0.0138888888888889	0.025	0.00416666666666667	0.0125	0.0361111111111111	0.0180555555555556	0.00972222222222222	0.00555555555555556	0.05	0.00833333333333333	0.00972222222222222	0.0125	0.00555555555555556	0.00972222222222222	0.0111111111111111	0.00277777777777778	0.0152777777777778	0.00555555555555556	0.00694444444444444	0.0125	0.0472222222222222	0.0111111111111111	0.0333333333333333	0.0291666666666667	0.0694444444444444	0.0166666666666667	0.540277777777778	0.404166666666667	0.616666666666667	0.0125	0.0222222222222222	0.00694444444444444	0.0180555555555556	0.0180555555555556	0.0125	0.0152777777777778	0.0138888888888889	0.00277777777777778	0.0152777777777778	0.0208333333333333	0.00972222222222222	0	0.00694444444444444	0	0.00833333333333333	0.00694444444444444	0.0166666666666667	0.00972222222222222	0.0152777777777778	0.00138888888888889	0.0236111111111111	0.0125	0.0166666666666667	0.00555555555555556	0.0166666666666667	0.0152777777777778	0.00972222222222222	0.0370228010689314	0.0525676626963623	12.6710987257485	10.1163439612375	0.52037037037037	0.501763533200429	0.591523895401262	0.466074100149608	0.493672441331859	0.532142857142857	0.528333333333333	0.487702265372168	16.0570398187806	28	12.9908130791536	39.677993358467	4.34062879139135	0.0114005188167428	0.0608531464081222	28.8551403122796	26.9509534163145	0.103030456322673	21.0868498811373	2.48189634553784	0.0935013728084069	0.314377109107307	34.5940524456101	39.0909908110743	2.33833203472475	13.1785092456522	5.57824982079376
ENSMUSG00000098387.2	-0.0714206836920887	-7.3849219715918	0.387475118683302	7.93073733756289	0.037037037037037	0.0123456790123457	0.0493827160493827	0.0246913580246914	0	0.0123456790123457	0.0246913580246914	0.0123456790123457	0.0246913580246914	0	0.037037037037037	0.0123456790123457	0	0.0123456790123457	0.0246913580246914	0.0493827160493827	0.0123456790123457	0	0.0864197530864197	0.0123456790123457	0	0	0	0	0	0	0.0246913580246914	0.0246913580246914	0	0.0123456790123457	0.0617283950617284	0.037037037037037	0.0493827160493827	0.037037037037037	0.037037037037037	0	0.580246913580247	0.358024691358025	0.617283950617284	0.0246913580246914	0.0246913580246914	0.0123456790123457	0	0.037037037037037	0.0246913580246914	0	0	0	0	0.0617283950617284	0	0	0	0	0	0	0	0.037037037037037	0.0123456790123457	0.0123456790123457	0	0	0	0	0	0.0246913580246914	0	0.0370228010689314	0.0525676626963623	9.43879185257826	8.13955135239879	0.518518518518518	0.567099567099567	0.576512455516014	0.409989594172737	0.502645502645503	0.65	0.475	0.495495495495495	11.9087678828492	2	7.56985560833095	22.2143215212725	3.28529684081366	0.0262340780258914	0.75895108195226	9.34959823753451	60.6712247288676	3.69437351153351	10.0819163848247	10.5671725919277	0.0496238428185331	0.280840438735025	26.9526292334603	38.8361198534232	13.2316976548106	7.8008998999203	5.68718626789336
ENSMUSG00000098488.7	0.552876797404531	-3.75598306800545	-4.05603373460358	11.2149261879424	0.0126262626262626	0.0202020202020202	0.0340909090909091	0.0113636363636364	0.0164141414141414	0.0126262626262626	0.00883838383838384	0.0151515151515152	0.00378787878787879	0.0202020202020202	0.0101010101010101	0.00378787878787879	0.00126262626262626	0.0214646464646465	0.0113636363636364	0.00378787878787879	0.0126262626262626	0.0202020202020202	0.0568181818181818	0.0126262626262626	0.023989898989899	0.0252525252525253	0.00378787878787879	0.0126262626262626	0.00631313131313131	0.0101010101010101	0.0227272727272727	0.00252525252525253	0.00631313131313131	0.0328282828282828	0.0656565656565657	0.00757575757575758	0.0189393939393939	0.0353535353535354	0.0517676767676768	0.0138888888888889	0.61489898989899	0.407828282828283	0.707070707070707	0.00631313131313131	0.0391414141414141	0.00631313131313131	0.0151515151515152	0.00757575757575758	0.0214646464646465	0.0164141414141414	0.00505050505050505	0.00378787878787879	0.0113636363636364	0.0315656565656566	0.00883838383838384	0	0.0126262626262626	0	0.0126262626262626	0.00883838383838384	0.0214646464646465	0.00505050505050505	0.0138888888888889	0.00126262626262626	0.0189393939393939	0.0151515151515152	0.00757575757575758	0.00378787878787879	0.0303030303030303	0.0138888888888889	0.0126262626262626	0.0370228010689314	0.0525676626963623	12.5097750043269	5.52356195605701	0.576599326599327	0.570609318996416	0.488888888888889	0.567274649748877	0.548179871520343	0.55	0.5625	0.490981963927856	11.8856963733394	16	10.8680508537452	55.3647926114376	0	4.25317193870374	17.5055797277278	0	0	22.8764557221309	10.8820780690609	12.7360855628481	0.52798012817168	3.20055135568032	15.5039941571051	47.4769384202531	9.67237230688081	10.5488219084588	5.4253511900012
ENSMUSG00000098530.1	-0.10698803089264	-6.96588532155287	2.30990695791643	7.94836723158468	0	0	0.0121951219512195	0	0	0.024390243902439	0	0.0121951219512195	0.0121951219512195	0.0121951219512195	0	0	0	0.0121951219512195	0.0365853658536585	0	0.024390243902439	0	0.0365853658536585	0	0	0	0.024390243902439	0.0121951219512195	0.0121951219512195	0	0.024390243902439	0	0.024390243902439	0.0121951219512195	0.0365853658536585	0.0121951219512195	0.024390243902439	0.0853658536585366	0.0975609756097561	0.024390243902439	0.695121951219512	0.414634146341463	0.74390243902439	0	0	0.0731707317073171	0.0121951219512195	0.0121951219512195	0.0365853658536585	0.024390243902439	0.0121951219512195	0.0121951219512195	0.024390243902439	0.0365853658536585	0	0	0.0121951219512195	0	0	0	0.024390243902439	0.0365853658536585	0	0.0121951219512195	0	0	0.0365853658536585	0	0.024390243902439	0.0365853658536585	0	0.0370228010689314	0.0525676626963623	8.8008998999203	7.71424551766612	0.617886178861789	0.557303370786517	0.679425837320574	0.450958055847646	0.476923076923077	0.475	0.51	0.392534617700181	15.0632686713954	2	7.03342300153745	70.3621134181113	1.53524629691147	0.00409088202473385	0	21.6562945283128	6.26314370790923	0.179111166730436	18.4616474051335	8.69585972854175	0.0816487414384462	0	36.5374971205334	29.9699500334735	6.25339697087932	10.6987046667703	6.21324668620716
ENSMUSG00000098754.7	0.764439232065149	-3.30809635136193	1.09036855846454	9.21674585819531	0.00505050505050505	0.0404040404040404	0.0606060606060606	0	0.00505050505050505	0.0303030303030303	0.00505050505050505	0	0	0.0252525252525253	0.0252525252525253	0	0.00505050505050505	0.0353535353535354	0.0303030303030303	0.00505050505050505	0.0101010101010101	0.0202020202020202	0.0303030303030303	0	0.00505050505050505	0.00505050505050505	0.00505050505050505	0.00505050505050505	0.0101010101010101	0.0101010101010101	0.0353535353535354	0	0	0.0151515151515152	0.0505050505050505	0.0151515151515152	0.0202020202020202	0.0151515151515152	0.0404040404040404	0.0151515151515152	0.55050505050505	0.434343434343434	0.797979797979798	0.0101010101010101	0.0404040404040404	0.0202020202020202	0.0303030303030303	0.0202020202020202	0.0303030303030303	0.00505050505050505	0.0101010101010101	0.00505050505050505	0.0353535353535354	0.0303030303030303	0.00505050505050505	0.00505050505050505	0.0202020202020202	0	0.00505050505050505	0	0.0151515151515152	0.0101010101010101	0.00505050505050505	0	0.0303030303030303	0.0404040404040404	0	0	0.0404040404040404	0	0.00505050505050505	0.0370228010689314	0.0525676626963623	11.7189609119842	8.22881869049588	0.594276094276094	0.480712166172107	0.525083612040134	0.45264637695457	0.459119496855346	0.516666666666667	0.4625	0.445180084745763	15.3073075555152	4	7.32192809488736	2.10460577728474	20.2928728741643	0.0154849337717652	0	58.8198144743517	18.7270130988365	0.0402088415910327	0.72142438903361	16.3658337470514	0.201947075776921	4.14766735284171	39.2851158286808	31.7860982304056	7.49191337621005	11.8830250684402	3.89024209681013
ENSMUSG00000098781.1	0.405087731938861	-6.95130197536258	-1.14233284166216	8.49585502688717	0.00833333333333333	0.0166666666666667	0.00833333333333333	0.0166666666666667	0.00833333333333333	0	0.00833333333333333	0	0.025	0	0.00833333333333333	0.00833333333333333	0.025	0.00833333333333333	0.025	0.00833333333333333	0.0333333333333333	0	0.025	0	0.00833333333333333	0	0	0.0416666666666667	0	0	0	0	0	0.00833333333333333	0.05	0.00833333333333333	0.0333333333333333	0.00833333333333333	0.0416666666666667	0.05	0.533333333333333	0.375	0.416666666666667	0.0166666666666667	0	0	0.025	0.0416666666666667	0.00833333333333333	0.0166666666666667	0.00833333333333333	0.025	0.025	0.0333333333333333	0.025	0	0.0416666666666667	0	0.025	0.0333333333333333	0.0166666666666667	0	0.025	0.00833333333333333	0.0166666666666667	0.025	0.025	0.0166666666666667	0.0166666666666667	0.00833333333333333	0.0333333333333333	0.0370228010689314	0.0525676626963623	9.10852445677817	8.09803208296053	0.441666666666667	0.433756805807622	0.516483516483517	0.40700382854542	0.470617042115573	0.458333333333333	0.4375	0.358811040339703	15.1888978732422	6	0	28.9821887410934	16.9674284777618	0.0172391663023647	0	50.2262095708671	3.72778780605483	0.0791462379204848	19.8549147322464	9.160088440139	0.122795191226277	0	30.0110328909056	35.2031193291777	5.64804941630501	11.8799660796644	3.06686570016576
ENSMUSG00000098789.7	-0.108205194425195	-5.42894098194075	0.766416138671455	10.0154150523867	0.00630914826498423	0.00946372239747634	0.0157728706624606	0.0157728706624606	0.0126182965299685	0.0126182965299685	0.00630914826498423	0.0126182965299685	0.00315457413249211	0.0126182965299685	0.0126182965299685	0.00946372239747634	0.00315457413249211	0.00946372239747634	0.0220820189274448	0.00946372239747634	0.00630914826498423	0.0252365930599369	0.0378548895899054	0.0126182965299685	0.0315457413249211	0.0410094637223975	0.00315457413249211	0.0126182965299685	0.00630914826498423	0.0126182965299685	0.0157728706624606	0.00315457413249211	0	0.0220820189274448	0.0599369085173502	0.00946372239747634	0.0126182965299685	0.0410094637223975	0.0473186119873817	0.0189274447949527	0.630914826498423	0.425867507886435	0.681388012618297	0.0157728706624606	0.028391167192429	0.0220820189274448	0.0252365930599369	0.00315457413249211	0.0189274447949527	0.00630914826498423	0.00946372239747634	0.0126182965299685	0.00946372239747634	0.0536277602523659	0.00630914826498423	0	0.0378548895899054	0	0.0157728706624606	0.00315457413249211	0.0220820189274448	0	0.0126182965299685	0.00315457413249211	0.0126182965299685	0.0252365930599369	0.00946372239747634	0.00630914826498423	0.0220820189274448	0.0157728706624606	0.00946372239747634	0.0370228010689314	0.0525676626963623	10.9373738201921	3.4594316186373	0.586073500967118	0.565996740901684	0.7	0.511104060913706	0.58695652173913	0.666666666666667	0.591666666666667	0.528936742934051	11.6225094546833	8	5.55458885167764	41.1762860009919	0	0.029131839996613	0	28.4481864551168	30.1534639600781	0.192931743816569	14.1045077322042	1.27914803770262	0.210669033290998	2.14041181186138	37.7615613629444	38.2549504543972	6.24875156759927	9.53915881110803	5.51610515744388
ENSMUSG00000098794.1	0.114188530969979	-10.1777059450303	-0.507480312148202	8.56605403817109	0.00793650793650794	0.0238095238095238	0.0317460317460317	0.0158730158730159	0.0238095238095238	0.0317460317460317	0.00793650793650794	0.0158730158730159	0.0317460317460317	0.0317460317460317	0.0476190476190476	0.0238095238095238	0.0238095238095238	0.00793650793650794	0.00793650793650794	0.0317460317460317	0.0158730158730159	0.00793650793650794	0.0238095238095238	0	0.00793650793650794	0.00793650793650794	0.0158730158730159	0.00793650793650794	0	0	0.00793650793650794	0.00793650793650794	0.00793650793650794	0.0317460317460317	0.0317460317460317	0.00793650793650794	0	0	0.0317460317460317	0	0.412698412698413	0.531746031746032	0.555555555555556	0.0238095238095238	0.0238095238095238	0	0	0.0396825396825397	0.0158730158730159	0.0158730158730159	0.0158730158730159	0.0158730158730159	0.0158730158730159	0.0158730158730159	0.0158730158730159	0.00793650793650794	0.0158730158730159	0.0158730158730159	0	0.0158730158730159	0.00793650793650794	0	0.0238095238095238	0.0317460317460317	0.0158730158730159	0.0238095238095238	0.00793650793650794	0.00793650793650794	0.0158730158730159	0.0238095238095238	0.00793650793650794	0.0370228010689314	0.0525676626963623	8.56605403817109	4.52356195605701	0.5	0.5	0.818181818181818	0.457092272443241	0.470617042115573	0.6375	0.6	0.470031545741325	14.2291943434184	5	0	67.1703768841017	1.50048291308928	0.0201214178676516	0	6.28732679700591	25.0216919879355	0	26.8413282838135	13.0283179348608	0.0231759621452073	0	30.7888080511308	28.9168929098869	0.401476858162819	8.31288295528435	4.18991341997266
ENSMUSG00000098950.7	-0.00372580027090361	-7.04781718540647	-0.125129275405514	11.199058823653	0.0303490136570561	0.0212443095599393	0.0182094081942337	0.0333839150227618	0.0182094081942337	0.0121396054628225	0.00303490136570561	0.0151745068285281	0.0121396054628225	0.0166919575113809	0.0106221547799697	0.0212443095599393	0.0151745068285281	0.0136570561456753	0.039453717754173	0.0273141122913505	0.0182094081942337	0.00606980273141123	0.0136570561456753	0.0227617602427921	0.0576631259484067	0.0166919575113809	0.00758725341426404	0.039453717754173	0.00606980273141123	0.00606980273141123	0.00151745068285281	0.0106221547799697	0.00910470409711684	0.00758725341426404	0.0166919575113809	0.0121396054628225	0.031866464339909	0.00758725341426404	0.0136570561456753	0.031866464339909	0.552352048558422	0.444613050075873	0.368740515933232	0.0166919575113809	0.0121396054628225	0.00303490136570561	0.0273141122913505	0.0182094081942337	0.0106221547799697	0.0257966616084977	0.0227617602427921	0.0151745068285281	0.0151745068285281	0.0257966616084977	0.0227617602427921	0	0.00303490136570561	0	0.00910470409711684	0.0151745068285281	0.00455235204855842	0.00455235204855842	0.0212443095599393	0.00151745068285281	0	0.00151745068285281	0.00455235204855842	0.0136570561456753	0.0121396054628225	0.0182094081942337	0.0303490136570561	0.0370228010689314	0.0525676626963623	12.5077946401987	8.5274770060604	0.463829787234043	0.476730207796668	0.597826086956522	0.435647351310002	0.451932139491046	0.478571428571429	0.486904761904762	0.378655243062023	15.3523538422679	20	11.0518886559054	21.8748636248422	20.2396661746604	0.0101091234969189	0.0154547039629148	39.0721061735196	18.7334824625892	0.0543177369287762	13.5478195640165	7.1023381448779	0.082896369748656	0.1696462044492	43.41692541003	30.0730172165948	5.60735709028289	12.3907063728728	6.79648374038635
ENSMUSG00000099041.1	0.0413746480562511	-5.50876708890348	-0.278178129242179	11.2491134527137	0.00493218249075216	0.0443896424167694	0.064118372379778	0.00369913686806412	0.0160295930949445	0.0246609124537608	0.0147965474722565	0.00493218249075216	0.00246609124537608	0.0234278668310728	0.00123304562268804	0.0061652281134402	0.00123304562268804	0.0530209617755857	0.0160295930949445	0.0135635018495684	0.00123304562268804	0.0234278668310728	0.0295930949445129	0.00123304562268804	0.00739827373612824	0.0209617755856967	0.00863131935881628	0.00863131935881628	0.00493218249075216	0.0258939580764488	0.0197287299630086	0	0.00739827373612824	0.0456226880394575	0.0875462392108508	0.00369913686806412	0.00739827373612824	0.0419235511713933	0.061652281134402	0.00739827373612824	0.549938347718866	0.332922318125771	0.845869297163995	0.0061652281134402	0.0283600493218249	0.00493218249075216	0.00493218249075216	0.00246609124537608	0.0209617755856967	0.0061652281134402	0.00123304562268804	0.00246609124537608	0.0184956843403206	0.0369913686806412	0.00246609124537608	0	0.0345252774352651	0	0.00493218249075216	0.00493218249075216	0.0123304562268804	0.00863131935881628	0.00369913686806412	0.00123304562268804	0.0135635018495684	0.0172626387176326	0.0061652281134402	0	0.032059186189889	0.00493218249075216	0.0110974106041924	0.0370228010689314	0.0525676626963623	12.0495082510551	9.16490692667569	0.576243321002877	0.56465313827277	0.535776614310646	0.497989760795997	0.490427098674521	0.491666666666667	0.610714285714286	0.491067338524966	15.0773999037841	13	9.4093909361377	51.3957340091156	15.5626451774572	0.0732295118987087	0	8.31396190613163	23.8921248466713	0.762304548725548	21.1781869942721	5.71760728970495	0.352864425933778	1.12674345184124	27.8415548903973	22.4766458257591	21.3063971220915	11.0927571409199	4.9750399033548
ENSMUSG00000099083.7	0.049238909304886	-6.53547862106285	-0.132105271495541	10.8856963733394	0.0227272727272727	0.0165289256198347	0.0268595041322314	0.0144628099173554	0.0185950413223141	0.0206611570247934	0.00826446280991736	0.0227272727272727	0.0144628099173554	0.0165289256198347	0.00413223140495868	0.0144628099173554	0.00619834710743802	0.0185950413223141	0.0309917355371901	0.0144628099173554	0.0144628099173554	0.0103305785123967	0.0413223140495868	0.0185950413223141	0.0516528925619835	0.0144628099173554	0.0103305785123967	0.0454545454545455	0.0103305785123967	0.00206611570247934	0.0144628099173554	0.00619834710743802	0.012396694214876	0.012396694214876	0.0289256198347107	0.012396694214876	0.0371900826446281	0.0185950413223141	0.0227272727272727	0.0185950413223141	0.597107438016529	0.504132231404959	0.471074380165289	0.0165289256198347	0.0268595041322314	0.00206611570247934	0.0268595041322314	0.0144628099173554	0.0206611570247934	0.00826446280991736	0.012396694214876	0.00619834710743802	0.0144628099173554	0.0309917355371901	0.0144628099173554	0	0.00206611570247934	0	0.00206611570247934	0.0144628099173554	0.0247933884297521	0.00826446280991736	0.0351239669421488	0.00206611570247934	0.00619834710743802	0.00206611570247934	0.00826446280991736	0.00826446280991736	0.00413223140495868	0.00206611570247934	0.012396694214876	0.0370228010689314	0.0525676626963623	13.4237724864297	9.01122725542325	0.514013749338974	0.458885655781873	0.6	0.404457195784527	0.414862492685781	0.458333333333333	0.496428571428571	0.43305809495724	16.4339113929019	13	10.7397806097733	31.3532286542474	15.5657163355637	0.0204218371534653	0	20.8529230058526	32.1117535819814	0.0959565852014625	9.91255050699221	4.90467031648202	0.0600830121820546	0.0954247455767689	49.2947731906544	29.2501757989464	6.48232242916617	12.7277077774727	4.03350848192633
ENSMUSG00000099481.6	0.0869868144290895	-4.82124700484184	-0.670489121762307	10.3420746679991	0.0123152709359606	0.0246305418719212	0.0246305418719212	0.00492610837438424	0.0123152709359606	0.0123152709359606	0.00492610837438424	0.0147783251231527	0.0172413793103448	0.0270935960591133	0.0295566502463054	0.0147783251231527	0.00492610837438424	0.00738916256157635	0.0147783251231527	0.0123152709359606	0.00738916256157635	0.00738916256157635	0.0467980295566502	0.00985221674876847	0.0344827586206897	0.0320197044334975	0.00246305418719212	0.041871921182266	0.00985221674876847	0.00738916256157635	0.00738916256157635	0.0123152709359606	0.00738916256157635	0.00738916256157635	0.0320197044334975	0.00985221674876847	0.0221674876847291	0.0147783251231527	0.0320197044334975	0.0270935960591133	0.566502463054187	0.549261083743842	0.551724137931034	0.0197044334975369	0.0270935960591133	0	0.0221674876847291	0.0197044334975369	0.00985221674876847	0.0172413793103448	0.0172413793103448	0.00738916256157635	0.00985221674876847	0.0394088669950739	0.00492610837438424	0	0	0	0.00492610837438424	0.0147783251231527	0.0369458128078818	0.0123152709359606	0.0295566502463054	0.00246305418719212	0.00738916256157635	0.0147783251231527	0.0172413793103448	0.00246305418719212	0.0246305418719212	0.0172413793103448	0.00985221674876847	0.0370228010689314	0.0525676626963623	12.3660489506706	9.39660478118186	0.552043176561295	0.512768427161927	0.481426448736999	0.440702781844802	0.434497816593886	0.575	0.583333333333333	0.485961123110151	13.6637804506831	11	10.8399910705399	34.0990922937201	24.9336459179092	0.0503223267593617	0.158787455611442	18.2459847956961	22.3547894567019	0.157377753601918	9.35164980466503	10.7577011870855	0.185653500226637	0.683758530598675	30.9308837119929	40.0619311722602	8.02842209317096	10.4408691676109	7.06908936856279
ENSMUSG00000099689.6	-0.0618537551933071	-4.53224601616249	-0.0855312912362727	10.7372473430277	0.0347222222222222	0.0277777777777778	0.0138888888888889	0.0208333333333333	0.00694444444444444	0.0138888888888889	0	0	0.0277777777777778	0.0277777777777778	0.0208333333333333	0.00694444444444444	0	0.0138888888888889	0.0208333333333333	0	0.00694444444444444	0.0138888888888889	0.0277777777777778	0	0.0138888888888889	0.00694444444444444	0.00694444444444444	0.00694444444444444	0	0	0.0138888888888889	0	0	0.0277777777777778	0.0555555555555556	0.00694444444444444	0	0.0416666666666667	0.0347222222222222	0.00694444444444444	0.5	0.486111111111111	0.631944444444444	0.0208333333333333	0.0208333333333333	0.0138888888888889	0.0625	0.0138888888888889	0.0138888888888889	0	0.00694444444444444	0	0.00694444444444444	0.0625	0.00694444444444444	0	0.0138888888888889	0	0.00694444444444444	0.0277777777777778	0.0347222222222222	0.0138888888888889	0.0416666666666667	0.00694444444444444	0.0138888888888889	0.0277777777777778	0.0138888888888889	0	0.0208333333333333	0.0208333333333333	0.0208333333333333	-2.42242793926872	-0.819122422078297	11.6479080742818	8.65463602852797	0.47010550996483	0.447942643391521	0.544776119402985	0.434144529073008	0.470617042115573	0.475	0.4375	0.373804971319312	12.3944626946103	4	0	59.2711165568538	3.35934469792838	0.135977639468574	0	26.139138475043	10.5162858287768	0.578136801929491	9.26775183047051	5.12242875340223	0.272495793783667	0	56.7120814316675	23.1626823119466	5.46255987872956	10.0320457269308	7.09127144209874
ENSMUSG00000099908.1	0.277079253638904	-9.24335606741778	-1.63431022131637	8.12928301694497	0	0.010752688172043	0.021505376344086	0	0	0.010752688172043	0	0.010752688172043	0	0.0537634408602151	0.032258064516129	0.010752688172043	0.010752688172043	0	0.021505376344086	0.010752688172043	0.021505376344086	0.043010752688172	0.043010752688172	0	0.010752688172043	0.010752688172043	0.021505376344086	0.010752688172043	0	0.0537634408602151	0.021505376344086	0	0.010752688172043	0.021505376344086	0.043010752688172	0	0	0.021505376344086	0.0860215053763441	0.010752688172043	0.612903225806452	0.473118279569892	0.817204301075269	0.010752688172043	0.032258064516129	0.010752688172043	0	0.032258064516129	0.021505376344086	0.021505376344086	0	0	0.0537634408602151	0	0	0	0.032258064516129	0	0	0	0	0	0	0.010752688172043	0.043010752688172	0.043010752688172	0	0	0.010752688172043	0.032258064516129	0.021505376344086	0.0370228010689314	0.0525676626963623	11.5425482623352	8.73809225962049	0.634408602150538	0.537558685446009	0.751173708920188	0.425275408670931	0.475800954328562	0.6	0.475	0.472705458908218	16.7803475251871	24	10.5196362528432	19.7248805052691	14.0183599989946	0.0462400509317135	0.0385849153496487	38.741182839094	27.1524443171924	0.278307373168479	18.602554840354	4.02773781120174	0.0322805340121189	0.120481612214447	46.917996700683	26.8260760997156	3.47287240181902	10.7039035734447	4.98157504187191
ENSMUSG00000099913.1	-0.119434046879374	-8.94691686058157	-2.61631874514142	10.7355560239115	0.0264084507042254	0.0193661971830986	0.0211267605633803	0.028169014084507	0.0140845070422535	0.00704225352112676	0	0.0123239436619718	0.0246478873239437	0.0158450704225352	0.00704225352112676	0.0140845070422535	0.0105633802816901	0.0158450704225352	0.0105633802816901	0.0316901408450704	0.0123239436619718	0.0105633802816901	0.0334507042253521	0.0176056338028169	0.0158450704225352	0.00528169014084507	0	0.0211267605633803	0.00528169014084507	0.00528169014084507	0.00528169014084507	0.00880281690140845	0.0105633802816901	0.00704225352112676	0.0193661971830986	0.0264084507042254	0.0457746478873239	0.0140845070422535	0.028169014084507	0.0299295774647887	0.528169014084507	0.39612676056338	0.360915492957746	0.0264084507042254	0.0123239436619718	0.00176056338028169	0.022887323943662	0.0193661971830986	0.0105633802816901	0.00528169014084507	0.028169014084507	0.0140845070422535	0.00704225352112676	0.022887323943662	0.0352112676056338	0.00176056338028169	0.00528169014084507	0	0.0105633802816901	0.0123239436619718	0.00704225352112676	0.00528169014084507	0.0440140845070423	0	0.00528169014084507	0.0158450704225352	0.0176056338028169	0.0246478873239437	0.0176056338028169	0.0193661971830986	0.0264084507042254	0.0370228010689314	0.0525676626963623	11.6179265567988	8.83289001416474	0.428403755868545	0.404837683004456	0.49010989010989	0.398617511520737	0.378925331472435	0.6	0.41	0.358034321372855	14.4054739043298	7	10.4858293087019	23.7527102290517	4.56403757073883	0.015469404377808	0	39.2791203914026	32.3427303090454	0.0459320953836805	18.5793592784973	0.10141716277403	0.0216390915495724	0.00720525566451545	44.5088506668097	36.3003180549971	0.48121048970771	10.3253054550897	4.46710577058609
ENSMUSG00000100235.8	0.466788311988168	-5.64888840526543	-0.913645525280417	9.98299357469431	0.086053412462908	0.0148367952522255	0.0504451038575668	0.00890207715133531	0.0148367952522255	0.0118694362017804	0.00593471810089021	0.029673590504451	0.0267062314540059	0.0118694362017804	0.00890207715133531	0.0178041543026706	0.00593471810089021	0	0.0148367952522255	0.0207715133531157	0.00593471810089021	0.0445103857566766	0.0267062314540059	0.0178041543026706	0.0029673590504451	0.0267062314540059	0.00593471810089021	0.0148367952522255	0.00890207715133531	0.0029673590504451	0.0029673590504451	0.00593471810089021	0	0.00890207715133531	0.0148367952522255	0.0326409495548961	0.0326409495548961	0.0178041543026706	0.0504451038575668	0.0029673590504451	0.454005934718101	0.406528189910979	0.465875370919881	0.00890207715133531	0.0207715133531157	0.0029673590504451	0.00593471810089021	0.0237388724035608	0.0237388724035608	0.00593471810089021	0	0.0118694362017804	0.00593471810089021	0.00890207715133531	0.00890207715133531	0.0029673590504451	0.029673590504451	0	0.0118694362017804	0.00890207715133531	0.0178041543026706	0.0029673590504451	0.0178041543026706	0	0.0118694362017804	0	0.056379821958457	0.0029673590504451	0.0118694362017804	0.0029673590504451	0.0385756676557863	0.0370228010689314	0.0525676626963623	12.3086234451311	8.19967234483636	0.44213649851632	0.405815748841997	0.511945392491468	0.402784577723378	0.446880269814503	0.4875	0.3	0.386690647482014	14.9961645084727	8	10.2131042196419	7.38138208429336	15.5874488487134	0.0835787298078604	7.33150497939225	59.7238367283721	9.89224862942112	0	3.57309982715255	17.4743712459341	0.173419828984382	2.71823254363878	36.7707181391567	34.8457201752716	4.44443823986178	11.1195896207411	4.20969305537155
ENSMUSG00000100254.1	0.227774122526712	-3.1343935475176	-4.51183607104087	11.3847837500934	0.0101010101010101	0.0235690235690236	0.0258136924803591	0.00673400673400673	0.0112233445566779	0.0291806958473625	0.00224466891133558	0.0101010101010101	0.00561167227833894	0.0145903479236813	0.00673400673400673	0.00897867564534231	0.00112233445566779	0.0347923681257015	0.0235690235690236	0.0145903479236813	0.00336700336700337	0.00897867564534231	0.0336700336700337	0.00561167227833894	0.0112233445566779	0.0190796857463524	0.00336700336700337	0.0134680134680135	0.0123456790123457	0.0179573512906846	0.015712682379349	0.00673400673400673	0.00897867564534231	0.0303030303030303	0.0740740740740741	0.0123456790123457	0.0168350168350168	0.0246913580246914	0.0572390572390572	0.0145903479236813	0.590347923681257	0.421997755331089	0.709315375982043	0.0145903479236813	0.0359147025813693	0.00561167227833894	0.021324354657688	0.00897867564534231	0.0336700336700337	0.0112233445566779	0.0123456790123457	0.00224466891133558	0.0168350168350168	0.0314253647586981	0.00561167227833894	0.00112233445566779	0.0202020202020202	0	0.00561167227833894	0.00561167227833894	0.0269360269360269	0.00673400673400673	0.0134680134680135	0	0.0145903479236813	0.0179573512906846	0.00448933782267116	0.00112233445566779	0.0359147025813693	0.00673400673400673	0.0202020202020202	0.0370228010689314	0.0525676626963623	11.4893462407191	5.20945336562895	0.573887018331463	0.563674321503132	0.583333333333333	0.502950752950753	0.470617042115573	0.625	0.575	0.493476592478895	13.2628289292617	13	0	7.05698389366339	30.6891068978414	0.357431351432534	0	0	60.2006868389164	1.69579101814626	2.05624497506978	40.6201381282125	0.231176287257224	0	45.085612375028	6.40584674784937	5.60098148658307	10.3487281542311	6.79394276725253
ENSMUSG00000100621.2	-0.461753759971787	-5.2636417731172	1.56613064062046	7.32192809488736	0.0377358490566038	0	0	0	0.0377358490566038	0	0	0.0188679245283019	0.0188679245283019	0	0.0188679245283019	0.0188679245283019	0	0	0.0188679245283019	0.0188679245283019	0	0.0188679245283019	0.0188679245283019	0.0188679245283019	0.0188679245283019	0.0377358490566038	0	0.0188679245283019	0	0.0377358490566038	0.0566037735849057	0	0	0.0188679245283019	0.0943396226415094	0	0.0188679245283019	0.0754716981132075	0	0.0754716981132075	0.716981132075472	0.528301886792453	0.547169811320755	0.0377358490566038	0.0566037735849057	0	0.0188679245283019	0.0188679245283019	0.0377358490566038	0.0188679245283019	0	0.0188679245283019	0	0	0	0	0.0188679245283019	0	0.0188679245283019	0	0	0	0	0.0188679245283019	0	0.0188679245283019	0.0188679245283019	0	0	0	0	0.0370228010689314	0.0525676626963623	9.50977500432694	5.08746284125034	0.59748427672956	0.592032967032967	0.636363636363636	0.478334543694021	0.470617042115573	0.55	0.64	0.528712871287129	12.0126245388651	3	0	40.9713801157811	1.99114503925523	0.058420844903381	0	13.1360135905457	43.622366678763	0.220673730751608	19.1576201716539	4.00958568969388	0.260914566794867	0	44.0656763177607	28.4097367360163	4.0964665180804	8.98299357469431	6.41885302900558
ENSMUSG00000100679.1	0.103037307954974	-6.84358823799317	-0.101903367264523	9.45327063401062	0.0214592274678112	0.0128755364806867	0.0128755364806867	0.0257510729613734	0.0300429184549356	0.0214592274678112	0.00429184549356223	0.0343347639484979	0.0343347639484979	0.0171673819742489	0.00858369098712446	0.0171673819742489	0.0171673819742489	0.0128755364806867	0.0257510729613734	0.0386266094420601	0.0171673819742489	0.0171673819742489	0.0171673819742489	0.0257510729613734	0.0171673819742489	0.0214592274678112	0.00858369098712446	0.0128755364806867	0.00429184549356223	0	0.00429184549356223	0.00858369098712446	0.00858369098712446	0.0171673819742489	0.0386266094420601	0.0171673819742489	0.0300429184549356	0.00858369098712446	0.00858369098712446	0.0171673819742489	0.523605150214592	0.437768240343348	0.36480686695279	0.0257510729613734	0.0128755364806867	0.00858369098712446	0.0128755364806867	0.0343347639484979	0.00429184549356223	0.0171673819742489	0.0128755364806867	0.0343347639484979	0.00429184549356223	0.0171673819742489	0.0386266094420601	0	0.00429184549356223	0	0.0128755364806867	0.00429184549356223	0.00429184549356223	0	0.0214592274678112	0	0.00429184549356223	0.0128755364806867	0.0171673819742489	0.0171673819742489	0.00858369098712446	0.00858369098712446	0.0257510729613734	0.0370228010689314	0.0525676626963623	9.61838550225861	8.37937836707126	0.442857142857143	0.463694267515924	0.593373493975904	0.384315255559891	0.373728359807246	0.375	0.425	0.375187969924812	13.6456584324087	5	12.4522412404308	32.6892565005197	38.3103004445538	0.015075986164987	0.0140382988252561	15.8275521723162	13.0402313364054	0.103545261214644	12.865616300875	9.96772899992904	0.100009394464787	0.218267366715398	39.8846747247575	30.5169477814389	6.44675543181934	10.3782948559119	5.8162265669915
ENSMUSG00000101645.1	0.0061676222862852	-9.50278721682272	0.66055727499253	11.4604558963096	0.0234291799787007	0.0287539936102236	0.0340788072417465	0.0212992545260916	0.0159744408945687	0.0138445154419595	0.00425985090521832	0.0170394036208733	0.012779552715655	0.0149094781682641	0.00638977635782748	0.012779552715655	0.0053248136315229	0.0181043663471778	0.020234291799787	0.0181043663471778	0.00958466453674121	0.00851970181043664	0.0298189563365282	0.0159744408945687	0.0181043663471778	0.0149094781682641	0.00212992545260916	0.0223642172523962	0.0138445154419595	0.00958466453674121	0.0234291799787007	0.0117145899893504	0.00319488817891374	0.020234291799787	0.0234291799787007	0.0149094781682641	0.0340788072417465	0.0276890308839191	0.0425985090521832	0.0383386581469649	0.585729499467519	0.423855165069223	0.517571884984026	0.0138445154419595	0.0244941427050053	0.00425985090521832	0.0266240681576145	0.0181043663471778	0.0234291799787007	0.0170394036208733	0.012779552715655	0.00745473908413206	0.0117145899893504	0.0287539936102236	0.012779552715655	0	0.0138445154419595	0.00106496272630458	0.0181043663471778	0.0212992545260916	0.00958466453674121	0.00319488817891374	0.0138445154419595	0	0.00425985090521832	0.0106496272630458	0.00638977635782748	0.012779552715655	0.00638977635782748	0.0159744408945687	0.00958466453674121	0.0370228010689314	0.0525676626963623	12.2091487103557	9.69696752623429	0.509052183173589	0.50063371356147	0.505428226779252	0.421815329050594	0.450920245398773	0.532142857142857	0.420833333333333	0.441534144059869	16.0438603532524	21	9.93516504960369	32.2434256122946	15.9643064879509	0.00398984698124468	0.270359717266545	41.1354876037935	10.3038940057417	0.0785367259714707	7.56557274964143	11.0369267860744	0.0110219981221439	0.127505516305247	42.2434239678998	33.1451338753436	5.87041510661343	12.0623834918763	4.78657885366745
ENSMUSG00000101678.3	-0.0362343152690645	-6.72217681589915	-0.535744046286866	11.4120405145517	0.0165198237885463	0.00991189427312775	0.0297356828193833	0.013215859030837	0.0154185022026432	0.0154185022026432	0.00220264317180617	0.00770925110132159	0.00991189427312775	0.0187224669603524	0.0165198237885463	0.013215859030837	0.0066079295154185	0.0110132158590308	0.0165198237885463	0.0110132158590308	0.0176211453744493	0.013215859030837	0.0341409691629956	0.0143171806167401	0.0209251101321586	0.026431718061674	0.00881057268722467	0.0407488986784141	0.0143171806167401	0.00550660792951542	0.0066079295154185	0.00330396475770925	0.00881057268722467	0.0253303964757709	0.0308370044052863	0.0220264317180617	0.0330396475770925	0.0253303964757709	0.0297356828193833	0.0242290748898678	0.599118942731278	0.490088105726872	0.518722466960352	0.0253303964757709	0.0198237885462555	0.00220264317180617	0.0330396475770925	0.0143171806167401	0.0154185022026432	0.0242290748898678	0.0187224669603524	0.00770925110132159	0.0121145374449339	0.013215859030837	0.00770925110132159	0	0.0176211453744493	0.00110132158590308	0.00991189427312775	0.0187224669603524	0.0176211453744493	0.00330396475770925	0.0242290748898678	0	0.00991189427312775	0.026431718061674	0.0110132158590308	0.00550660792951542	0.0154185022026432	0.0143171806167401	0.0121145374449339	0.0370228010689314	0.0525676626963623	11.794009645021	9.90388184573618	0.535976505139501	0.520322680732237	0.524555903866249	0.443896286954264	0.48193359375	0.608333333333333	0.525	0.41879468845761	14.7185328760692	26	11.0007042690112	31.6886566174626	4.83320566262227	0.0584523887744771	0.0650610457207682	41.9506872350468	21.3701461114864	0.0337909388866986	15.1715927927386	2.26514531165196	0.116087743486976	0.166571906044368	31.3038978626383	42.7605431233274	8.21616126011243	10.9359016822676	7.37603439341709
ENSMUSG00000101892.1	-0.332958761986244	-6.73417338379049	-0.22049704233959	10.1421070573025	0.0241286863270777	0.0107238605898123	0.032171581769437	0.0107238605898123	0.0107238605898123	0.0107238605898123	0.00536193029490617	0.0134048257372654	0.00804289544235925	0.0107238605898123	0.0241286863270777	0.0187667560321716	0.00268096514745308	0.0134048257372654	0.0214477211796247	0.0107238605898123	0.00536193029490617	0.0214477211796247	0.0455764075067024	0.0107238605898123	0.0107238605898123	0.0214477211796247	0.0160857908847185	0.00536193029490617	0.00268096514745308	0.00804289544235925	0.0134048257372654	0	0	0.0294906166219839	0.0536193029490617	0.0107238605898123	0.0428954423592493	0.0268096514745308	0.0697050938337802	0.00804289544235925	0.595174262734585	0.418230563002681	0.667560321715818	0.0268096514745308	0.0348525469168901	0.0107238605898123	0.0187667560321716	0.0134048257372654	0.0187667560321716	0.0134048257372654	0.00536193029490617	0.00268096514745308	0.0107238605898123	0.0294906166219839	0.00804289544235925	0	0.0134048257372654	0.00268096514745308	0.00268096514745308	0.00804289544235925	0.0241286863270777	0.00804289544235925	0.0187667560321716	0	0.0107238605898123	0.0134048257372654	0.0134048257372654	0.00268096514745308	0.0187667560321716	0.0241286863270777	0.0160857908847185	-1.1373688934234	-2.95574016382702	11.3810021095509	6.7279204545632	0.558901682905226	0.547501759324419	0.666666666666667	0.477519379844961	0.537349397590361	0.675	0.545	0.428571428571429	13.1406700304151	8	10.283088353024	16.9724254218316	7.04598916481791	0.0026062633845482	0.0142131916585387	61.8017397085926	13.816413763026	0.346612486688866	21.7969053136098	5.21164879890185	0.0872644793326963	0.122184794424662	14.2970592317538	55.387434200004	3.09750318197319	8.91886323727459	5.18820216604789
ENSMUSG00000101904.1	0.0356511385529047	-3.56075306396729	-0.554558606742697	10.1369911120802	0.024	0.0186666666666667	0.0506666666666667	0.032	0.016	0.016	0.00266666666666667	0.0133333333333333	0.008	0.0133333333333333	0.016	0.008	0.00533333333333333	0.016	0.0213333333333333	0.0346666666666667	0.008	0.008	0.0373333333333333	0.008	0.0133333333333333	0.0106666666666667	0	0.0106666666666667	0.016	0.008	0.0106666666666667	0.00266666666666667	0.00266666666666667	0.016	0.0266666666666667	0.0186666666666667	0.024	0.0266666666666667	0.0586666666666667	0.0266666666666667	0.509333333333333	0.344	0.554666666666667	0.0133333333333333	0.0186666666666667	0.00266666666666667	0.0213333333333333	0.00533333333333333	0.0133333333333333	0.0186666666666667	0.008	0.016	0.0186666666666667	0.0293333333333333	0.0106666666666667	0	0.0293333333333333	0	0.0293333333333333	0.008	0.0133333333333333	0.00266666666666667	0.0186666666666667	0.00266666666666667	0.0106666666666667	0.0133333333333333	0.008	0.00266666666666667	0.016	0.0106666666666667	0.0293333333333333	0.0370228010689314	0.0525676626963623	10.8993569229231	6.56985560833095	0.469333333333333	0.468831849135673	0.585106382978723	0.431141194132055	0.426058631921824	0.425	0.475	0.436265286923801	15.2125723785065	18	10.5849625007212	29.647722184623	13.5569983400909	0.0158123280001429	0	15.1618999485212	41.4685799393609	0.148987259403815	12.1505896118979	7.85092284998274	0.627604925605966	0.526389648261123	36.3843582379236	38.7419791490449	3.7181555772838	12.0542651396258	6.49722234189167
ENSMUSG00000102018.8	-0.268378689721311	-2.62988851499435	1.51966049394249	10.7854524681585	0.00698080279232112	0.0174520069808028	0.0506108202443281	0.00698080279232112	0.0087260034904014	0.0191972076788831	0.00523560209424084	0.0087260034904014	0.0087260034904014	0.0104712041884817	0.0174520069808028	0.00523560209424084	0	0.0191972076788831	0.0209424083769634	0.00174520069808028	0.0157068062827225	0.00698080279232112	0.0732984293193717	0.00523560209424084	0.0139616055846422	0.012216404886562	0.00698080279232112	0.0139616055846422	0.00698080279232112	0.0244328097731239	0.0244328097731239	0.0139616055846422	0.0087260034904014	0.0279232111692845	0.0645724258289703	0.00698080279232112	0.0157068062827225	0.0349040139616056	0.0924956369982548	0.0104712041884817	0.701570680628272	0.408376963350785	0.745200698080279	0.0261780104712042	0.0453752181500873	0.0174520069808028	0.0244328097731239	0.00698080279232112	0.0174520069808028	0.0331588132635253	0.00174520069808028	0.00523560209424084	0.0087260034904014	0.0331588132635253	0.00174520069808028	0	0.0139616055846422	0.00174520069808028	0.00698080279232112	0.00523560209424084	0.0087260034904014	0	0.00349040139616056	0	0.00349040139616056	0.00523560209424084	0.0087260034904014	0	0.0191972076788831	0.0087260034904014	0.00523560209424084	0.0370228010689314	0.0525676626963623	11.7095146607067	5.83289001416474	0.613378684807256	0.613793103448276	0.678571428571429	0.485590091699416	0.51326341764343	0.5625	0.5125	0.555555555555556	15.0357012243473	16	10.6635581042173	9.08221477040219	33.7514813182028	0.0740852856338064	0	57.0922186257612	0	0	3.33743007214727	33.416582009215	1.06966785880736	14.4583506904381	13.9827381788015	15.267651438946	18.4675797516449	4.8073549220576	3.72316918680449
ENSMUSG00000102222.1	0.406279907871059	-7.72960770071972	-1.04712349093273	11.4481163054095	0.0204081632653061	0.0268528464017186	0.0214822771213749	0.0236305048335124	0.0128893662728249	0.0225563909774436	0.00644468313641246	0.0214822771213749	0.00966702470461869	0.0193340494092374	0.00429645542427497	0.00644468313641246	0.0075187969924812	0.0236305048335124	0.00966702470461869	0.00859291084854995	0.0139634801288937	0.0107411385606874	0.0300751879699248	0.00537056928034372	0.0161117078410312	0.0150375939849624	0.0118152524167562	0.0182599355531686	0.00537056928034372	0.0128893662728249	0.00537056928034372	0.00429645542427497	0.0150375939849624	0.0236305048335124	0.0365198711063373	0.00966702470461869	0.0343716433941998	0.0343716433941998	0.0290010741138561	0.0300751879699248	0.59828141783029	0.419978517722879	0.578947368421053	0.0171858216970999	0.033297529538131	0.00859291084854995	0.0257787325456498	0.0171858216970999	0.0268528464017186	0.0150375939849624	0.00859291084854995	0.0150375939849624	0.0193340494092374	0.041890440386681	0.0075187969924812	0.00107411385606874	0.0161117078410312	0	0.0128893662728249	0.00859291084854995	0.0225563909774436	0.00966702470461869	0.0204081632653061	0	0.00214822771213749	0.0075187969924812	0.00429645542427497	0.00537056928034372	0.0182599355531686	0.0139634801288937	0.0139634801288937	-0.497088120850503	-0.481830615156724	12.2085392067384	10.8089641749193	0.532402434658074	0.530853761622992	0.506971556051311	0.427467981498725	0.469422617014008	0.5625	0.53	0.527504342790967	15.9994275281725	4	12.5154534553886	10.4879673130483	6.46296232858702	0.0325334528957302	0.187120995753399	21.8183794437854	59.9982024451022	1.01283402082787	4.19068210460317	1.60056473449691	0.0505446756291407	0.165336565740561	9.72140802094242	59.5897520525425	24.6817118460453	10.7548875021635	4.38882403326948
ENSMUSG00000102252.5	0.214291560063067	-10.7031808935729	-2.88504885952272	9.49984588708321	0.012448132780083	0.004149377593361	0.029045643153527	0.00829875518672199	0.004149377593361	0.016597510373444	0	0.024896265560166	0.045643153526971	0.00829875518672199	0.00829875518672199	0.004149377593361	0.004149377593361	0.016597510373444	0.0497925311203319	0.033195020746888	0.004149377593361	0.004149377593361	0.029045643153527	0.004149377593361	0.0912863070539419	0.029045643153527	0.004149377593361	0.0746887966804979	0	0.004149377593361	0.00829875518672199	0.016597510373444	0.004149377593361	0.004149377593361	0.012448132780083	0.00829875518672199	0.012448132780083	0.00829875518672199	0.012448132780083	0.016597510373444	0.659751037344398	0.609958506224066	0.398340248962656	0.033195020746888	0.004149377593361	0	0.0622406639004149	0.0497925311203319	0.0580912863070539	0.020746887966805	0.020746887966805	0.00829875518672199	0.012448132780083	0.016597510373444	0.024896265560166	0.004149377593361	0.004149377593361	0	0.004149377593361	0.004149377593361	0.004149377593361	0	0	0	0	0	0.012448132780083	0.004149377593361	0.012448132780083	0.016597510373444	0.004149377593361	0.0370228010689314	0.0525676626963623	11.0768155970508	8.71080643369935	0.556016597510373	0.458545622973599	0.502392344497608	0.369843024825476	0.470617042115573	0.45	0.483333333333333	0.331288343558282	17.247176532283	12	0	9.65326254167435	10.8734045764967	0.0090980532302376	0	78.5758133790723	0.802071684359719	0.0863497651666642	6.68892213533415	12.0542117340583	0.00296558614251659	0	46.5680724100548	31.3107871436245	3.37504099078562	9.6724253419715	3.27546715479177
ENSMUSG00000102428.1	0.313707740782924	-7.35822938524831	-0.888891062420218	11.4512111118323	0.0139335476956056	0.0364415862808146	0.0214362272240086	0.0192926045016077	0.0128617363344051	0.0182207931404073	0.00857449088960343	0.0171489817792069	0.00643086816720257	0.022508038585209	0.00643086816720257	0.00643086816720257	0.0128617363344051	0.0214362272240086	0.015005359056806	0.00321543408360129	0.015005359056806	0.0128617363344051	0.0257234726688103	0.00428724544480171	0.0107181136120043	0.022508038585209	0.00643086816720257	0.015005359056806	0.00643086816720257	0.0117899249732047	0.0128617363344051	0.00428724544480171	0.00964630225080386	0.0214362272240086	0.0514469453376206	0.007502679528403	0.0257234726688103	0.045016077170418	0.0353697749196141	0.0214362272240086	0.608788853161844	0.426580921757771	0.637727759914255	0.0182207931404073	0.030010718113612	0.015005359056806	0.0267952840300107	0.0192926045016077	0.022508038585209	0.022508038585209	0.00964630225080386	0.00643086816720257	0.022508038585209	0.0385852090032154	0.0117899249732047	0.00107181136120043	0.0214362272240086	0	0.00964630225080386	0.00857449088960343	0.022508038585209	0.0117899249732047	0.0182207931404073	0	0.00214362272240086	0.007502679528403	0.00321543408360129	0.00857449088960343	0.0171489817792069	0.00857449088960343	0.00857449088960343	-0.181049471331063	-1.85522115942071	12.7023891599763	10.243173983473	0.557699178277956	0.534645669291339	0.507018992568126	0.433248930411246	0.469422617014008	0.54375	0.53	0.527504342790967	15.8053912150414	4	12.5154534553886	10.4161116776974	5.42486803289411	0.026679591109907	0.16701624120718	29.5094685459638	53.551843347255	0.904012563872605	3.95425354457461	1.6600932944495	0.0441008077143696	0.156497335757016	14.4189154379089	56.4039623834783	23.3621771961173	10.7548875021635	4.28021375195638
ENSMUSG00000102440.1	0.46895012820232	-7.50780698445318	-1.2398016327668	11.4512111118323	0.0182207931404073	0.0235798499464094	0.022508038585209	0.0267952840300107	0.0203644158628081	0.022508038585209	0.00214362272240086	0.0192926045016077	0.007502679528403	0.0214362272240086	0.007502679528403	0.00857449088960343	0.00643086816720257	0.0267952840300107	0.0117899249732047	0.00643086816720257	0.0171489817792069	0.0107181136120043	0.0257234726688103	0.00964630225080386	0.0182207931404073	0.0203644158628081	0.00964630225080386	0.015005359056806	0.00428724544480171	0.015005359056806	0.007502679528403	0.00321543408360129	0.0117899249732047	0.0235798499464094	0.0418006430868167	0.0107181136120043	0.0332261521972133	0.0407288317256163	0.0289389067524116	0.022508038585209	0.602357984994641	0.421221864951768	0.572347266881029	0.0160771704180064	0.0235798499464094	0.007502679528403	0.0310825294748124	0.015005359056806	0.0235798499464094	0.0214362272240086	0.0107181136120043	0.0128617363344051	0.0139335476956056	0.0418006430868167	0.015005359056806	0.00107181136120043	0.015005359056806	0	0.0160771704180064	0.00857449088960343	0.022508038585209	0.00428724544480171	0.0192926045016077	0	0.00321543408360129	0.00535905680600214	0.00643086816720257	0.00107181136120043	0.0128617363344051	0.015005359056806	0.015005359056806	-0.586867466588288	-0.0360592124211985	12.447858104954	11.025831668332	0.531975705609146	0.527519051651143	0.50383877159309	0.425766924105795	0.46143537820131	0.58	0.53	0.527504342790967	16.0853894669737	4	12.7136013135738	9.12954490860345	7.68879755753018	0.0361945881807748	0.184645883906783	19.7101236741184	62.2006791965435	1.05001419111686	4.08793359255921	1.5242219122489	0.0503822708043592	0.154677544228433	8.50958843670422	60.5809402793802	25.0922559640747	10.7548875021635	4.37497134931193
ENSMUSG00000102543.5	0.414938556489391	-6.1564936770161	-1.28036221876391	11.4696418172395	0.00740740740740741	0.0211640211640212	0.0169312169312169	0.0222222222222222	0.017989417989418	0.0275132275132275	0.00529100529100529	0.0158730158730159	0.00529100529100529	0.0253968253968254	0.0116402116402116	0.0105820105820106	0	0.0126984126984127	0.0126984126984127	0.00740740740740741	0.0148148148148148	0.0105820105820106	0.0338624338624339	0.0137566137566138	0.0232804232804233	0.0243386243386243	0.00423280423280423	0.019047619047619	0.0116402116402116	0.00952380952380952	0.0116402116402116	0.00740740740740741	0.0137566137566138	0.0285714285714286	0.0444444444444444	0.00529100529100529	0.0126984126984127	0.0306878306878307	0.0402116402116402	0.0349206349206349	0.616931216931217	0.466666666666667	0.582010582010582	0.0158730158730159	0.0338624338624339	0.00105820105820106	0.0232804232804233	0.0169312169312169	0.0264550264550265	0.017989417989418	0.0137566137566138	0.0126984126984127	0.0105820105820106	0.0423280423280423	0.00740740740740741	0.00105820105820106	0.0105820105820106	0	0.0105820105820106	0.0169312169312169	0.0169312169312169	0.00529100529100529	0.0285714285714286	0	0.00846560846560847	0.00529100529100529	0.00529100529100529	0.00634920634920635	0.0158730158730159	0.0158730158730159	0.0158730158730159	-1.75772483861976	-1.2057499141871	12.8970891283128	7.15987133677839	0.555202821869489	0.543345285804683	0.492957746478873	0.48466132754174	0.531531531531532	0.55	0.5375	0.527504342790967	13.8469594400114	3	11.495355392236	9.64407848647018	0	0.0300833816129674	0.0832964234390968	0	89.0172168379058	1.22532487057195	4.05478438024652	0.223548077227096	0.0991909188700928	0.164164890541228	0.399538430336479	68.3307597867438	26.7280135160348	10.7548875021635	5.30807919959548
ENSMUSG00000102627.1	0.155103624470283	-10.5400485175485	-1.97588909973227	7.76155123244448	0.0138888888888889	0.0138888888888889	0	0	0.0277777777777778	0	0	0.0277777777777778	0.0555555555555556	0.0138888888888889	0.0277777777777778	0	0	0	0.0138888888888889	0	0.0416666666666667	0.0416666666666667	0.0833333333333333	0	0.0277777777777778	0.0138888888888889	0	0.0138888888888889	0.0416666666666667	0.0138888888888889	0	0.0277777777777778	0.0138888888888889	0	0.0138888888888889	0	0.0277777777777778	0	0.0694444444444444	0.0277777777777778	0.652777777777778	0.430555555555556	0.472222222222222	0.0277777777777778	0.0138888888888889	0	0.0138888888888889	0.0138888888888889	0	0	0.0277777777777778	0	0.0416666666666667	0.0416666666666667	0.0138888888888889	0.0138888888888889	0.0138888888888889	0	0	0.0138888888888889	0	0	0.0138888888888889	0	0	0	0.0138888888888889	0.0277777777777778	0.0277777777777778	0.0277777777777778	0	-0.295093091009133	2.7643958556125	7.76155123244448	0	0.518518518518518	0.518518518518518	0.631578947368421	0.388385721896644	0.470617042115573	0.55	0.45	0.446873110668731	13.1962947450283	3	0	31.819746931402	0	0.0429300855717146	0	68.1373229830263	0	0	17.620492896948	0	0.0118373428266965	0	39.5585075765122	42.8091621837131	0	0	5.71996179009199
ENSMUSG00000102742.1	0.317691151329516	-7.76671864803962	-1.0601432332513	11.4527560290325	0.0214132762312634	0.0235546038543897	0.0171306209850107	0.0235546038543897	0.0149892933618844	0.0203426124197002	0.012847965738758	0.0182012847965739	0.00749464668094218	0.0278372591006424	0.00642398286937901	0.0117773019271949	0.00535331905781585	0.0224839400428266	0.0139186295503212	0.0171306209850107	0.0149892933618844	0.0117773019271949	0.0310492505353319	0.00107066381156317	0.0160599571734475	0.0139186295503212	0.00963597430406852	0.0224839400428266	0.00642398286937901	0.0139186295503212	0.00535331905781585	0.00321199143468951	0.00642398286937901	0.0289079229122056	0.0417558886509636	0.00749464668094218	0.0310492505353319	0.0299785867237687	0.0342612419700214	0.0299785867237687	0.576017130620985	0.426124197002141	0.58458244111349	0.0107066381156317	0.0256959314775161	0.00428265524625268	0.0214132762312634	0.0171306209850107	0.0256959314775161	0.0214132762312634	0.0149892933618844	0.00856531049250535	0.0139186295503212	0.0385438972162741	0.0139186295503212	0.00107066381156317	0.0171306209850107	0	0.012847965738758	0.00749464668094218	0.019271948608137	0.00963597430406852	0.0246252676659529	0	0.00428265524625268	0.00535331905781585	0.00321199143468951	0.00963597430406852	0.0203426124197002	0.0139186295503212	0.0107066381156317	-0.943104183151449	-1.12284265660524	12.2158363099625	10.5117526537674	0.528907922912206	0.525441547518923	0.499657299520219	0.429571783536093	0.469422617014008	0.558333333333333	0.53	0.527504342790967	15.9194918575023	4	12.5154534553886	10.9214962753579	6.39373113127123	0.0290389596896755	0.185809163310081	21.8866126256907	59.577578408813	1.00573343586749	4.33319603613735	1.71355615553669	0.048774909474266	0.161588172633632	11.3819635619218	58.2387755469104	24.1221456173859	10.7548875021635	4.39685132718931
ENSMUSG00000102748.1	0.418933684238356	-7.75193112356101	-1.19349178285519	11.4450148458684	0.0150699677072121	0.0226049515608181	0.0204520990312164	0.0301399354144241	0.0161463939720129	0.0204520990312164	0.00753498385360603	0.0118406889128095	0.0118406889128095	0.0161463939720129	0.00753498385360603	0.0118406889128095	0.00538213132400431	0.0182992465016146	0.00753498385360603	0.0161463939720129	0.0118406889128095	0.0129171151776103	0.0333692142088267	0.00538213132400431	0.0193756727664155	0.0182992465016146	0.0129171151776103	0.0139935414424112	0.00430570505920344	0.0107642626480086	0.00645855758880517	0.00753498385360603	0.0139935414424112	0.0236813778256189	0.0376749192680301	0.0107642626480086	0.0172228202368138	0.0430570505920344	0.0322927879440258	0.0365984930032293	0.602798708288482	0.419806243272336	0.572658772874058	0.0107642626480086	0.0290635091496232	0.00968783638320775	0.0290635091496232	0.0269106566200215	0.0204520990312164	0.0107642626480086	0.0129171151776103	0.0161463939720129	0.0193756727664155	0.0376749192680301	0.00753498385360603	0.00107642626480086	0.0193756727664155	0	0.00645855758880517	0.00861141011840689	0.0204520990312164	0.00861141011840689	0.0193756727664155	0	0.00430570505920344	0.00753498385360603	0.00430570505920344	0.00645855758880517	0.0193756727664155	0.0139935414424112	0.0182992465016146	-0.671926124900777	-0.387151312675654	12.2535520626375	11.5891829670394	0.531754574811625	0.531001930916112	0.502922077922078	0.416269862218234	0.441164856860809	0.572058823529412	0.516666666666667	0.497714808043876	16.5313205346082	4	13.3064889647286	11.6497102360819	7.71253612846543	0.0447985085742264	0.16400366062756	16.6014618219699	62.823001103218	1.00448854106302	5.08027298273976	1.48929610743881	0.0594341472058722	0.152562263948642	7.16986513800551	61.9004888092825	24.1480805513789	11.0960562391809	4.33191207319664
ENSMUSG00000102752.1	-0.278807668738016	-5.34811063904938	0.242494915641772	9.66888498426625	0.014760147601476	0.011070110701107	0.03690036900369	0.029520295202952	0.003690036900369	0.025830258302583	0.00738007380073801	0.014760147601476	0.011070110701107	0.040590405904059	0.011070110701107	0.003690036900369	0.00738007380073801	0.011070110701107	0.011070110701107	0.014760147601476	0.003690036900369	0.014760147601476	0.03690036900369	0.003690036900369	0.033210332103321	0.029520295202952	0.014760147601476	0.03690036900369	0.003690036900369	0	0.018450184501845	0	0.014760147601476	0.018450184501845	0.0590405904059041	0.011070110701107	0.029520295202952	0.029520295202952	0.0553505535055351	0.00738007380073801	0.616236162361624	0.505535055350554	0.608856088560886	0.018450184501845	0.025830258302583	0	0.022140221402214	0.029520295202952	0.029520295202952	0.018450184501845	0.014760147601476	0.00738007380073801	0.014760147601476	0.014760147601476	0	0	0	0.003690036900369	0.003690036900369	0.014760147601476	0.03690036900369	0.00738007380073801	0.022140221402214	0	0	0.00738007380073801	0.003690036900369	0	0.003690036900369	0.014760147601476	0.011070110701107	0.0370228010689314	0.0525676626963623	11.902375114486	5.83289001416474	0.576875768757688	0.522602560752548	0.464285714285714	0.475040631530067	0.470617042115573	0.375	0.475	0.509556313993174	12.0728025345442	3	0	17.0099020065742	0	0.018740604974454	0	7.98830351574459	74.8383988823729	0.144654990333884	10.3650075901579	0.64346166403283	0.225255162459777	0	24.9630693019188	54.2130084190827	9.59019786234806	11.5171772526895	5.07569828199276
ENSMUSG00000102918.1	0.211822069377091	-7.0214012178773	-0.602166511234379	11.4542992936199	0.0128342245989305	0.025668449197861	0.013903743315508	0.0245989304812834	0.013903743315508	0.0288770053475936	0.0117647058823529	0.0181818181818182	0.0053475935828877	0.0288770053475936	0.00427807486631016	0.00962566844919786	0.00427807486631016	0.0203208556149733	0.00962566844919786	0.00641711229946524	0.00855614973262032	0.0106951871657754	0.025668449197861	0.00427807486631016	0.0171122994652406	0.0267379679144385	0.00855614973262032	0.0171122994652406	0.0128342245989305	0.0171122994652406	0.0117647058823529	0.00641711229946524	0.00962566844919786	0.0224598930481283	0.0406417112299465	0.0117647058823529	0.0192513368983957	0.0352941176470588	0.0427807486631016	0.0224598930481283	0.614973262032086	0.457754010695187	0.623529411764706	0.0106951871657754	0.0342245989304813	0.013903743315508	0.0245989304812834	0.0235294117647059	0.0213903743315508	0.0160427807486631	0.0149732620320856	0.0149732620320856	0.0213903743315508	0.0374331550802139	0.0106951871657754	0.00106951871657754	0.0171122994652406	0	0.0106951871657754	0.00641711229946524	0.0171122994652406	0.0053475935828877	0.0160427807486631	0	0.00427807486631016	0.00962566844919786	0.00106951871657754	0.00641711229946524	0.0192513368983957	0.0213903743315508	0.0106951871657754	-0.439752933423569	-1.65440940180874	12.4252159032994	9.44086916761087	0.56541889483066	0.553659056966076	0.559077809798271	0.470370018072862	0.501873536299766	0.558333333333333	0.53	0.527504342790967	14.3599554096543	4	12.0603581826421	24.3103789073976	6.7636779666344	0.0338156525580963	0.172941237221747	27.5891017536425	40.4472908232917	0.682793659253919	8.99430464628249	2.49328255864033	0.082038167960402	0.152403228875027	16.6514459336562	50.6483060262977	20.9782194382879	10.7548875021635	5.30093304682533
ENSMUSG00000102976.6	0.0582696762990449	-8.2820929639706	-2.18376986737031	11.2167458581953	0.0617906683480454	0.0100882723833544	0.0403530895334174	0.0126103404791929	0.0201765447667087	0.0113493064312736	0.00378310214375788	0.0201765447667087	0.0138713745271122	0.0226986128625473	0.00756620428751576	0.0226986128625473	0.00504413619167718	0.00882723833543506	0.0151324085750315	0.0113493064312736	0.0151324085750315	0.00756620428751576	0.0327868852459016	0.00882723833543506	0.0201765447667087	0.0189155107187894	0.00630517023959647	0.0252206809583859	0.0113493064312736	0.00630517023959647	0.00882723833543506	0.00504413619167718	0.0100882723833544	0.0151324085750315	0.0239596469104666	0.0126103404791929	0.0529634300126103	0.0201765447667087	0.0466582597730139	0.0277427490542245	0.573770491803279	0.441361916771753	0.451450189155107	0.0201765447667087	0.0163934426229508	0.00126103404791929	0.0252206809583859	0.021437578814628	0.0100882723833544	0.0113493064312736	0.0126103404791929	0.0100882723833544	0.0163934426229508	0.0353089533417402	0.0176544766708701	0	0	0	0.00756620428751576	0.0226986128625473	0.0176544766708701	0.00378310214375788	0.0302648171500631	0.00126103404791929	0.0100882723833544	0.00378310214375788	0.00882723833543506	0.00630517023959647	0.00630517023959647	0.0126103404791929	0.00756620428751576	-2.55419673555709	1.3929086962435	12.5584207132687	11.2312211807112	0.488860865910046	0.439877300613497	0.459009571369122	0.413605167541381	0.369624885635865	0.416666666666667	0.446428571428571	0.384762511954096	14.8593891895204	21	10.0953970227926	22.3337527525432	26.7031862394252	0.00983114919574685	1.91509465867528	14.1216349188165	32.3798228882417	2.5366773931023	12.0833828943969	3.32753628662152	0.0265714716072077	2.26137973172412	36.1292900270735	38.9959541240306	7.17588546454613	11.6156296369681	5.2643823047909
ENSMUSG00000103037.1	0.410795420308286	-7.48796034669655	-1.22827673606508	11.429406741514	0.014145810663765	0.0239390642002176	0.0217627856365615	0.0304678998911861	0.0184983677910773	0.015233949945593	0.00870511425462459	0.0130576713819369	0.00652883569096844	0.0250272034820457	0.00544069640914037	0.014145810663765	0.0043525571273123	0.0184983677910773	0.0119695321001088	0.015233949945593	0.014145810663765	0.0217627856365615	0.0315560391730141	0.00544069640914037	0.0206746463547334	0.0217627856365615	0.00870511425462459	0.015233949945593	0.00652883569096844	0.00979325353645267	0.00217627856365615	0.00652883569096844	0.00761697497279652	0.0184983677910773	0.0424374319912949	0.0119695321001088	0.0228509249183896	0.0380848748639826	0.0272034820457018	0.0304678998911861	0.594124047878128	0.429815016322089	0.579978237214363	0.0174102285092492	0.0380848748639826	0.00761697497279652	0.0261153427638738	0.0239390642002176	0.0206746463547334	0.0119695321001088	0.0108813928182807	0.00652883569096844	0.0130576713819369	0.0391730141458107	0.015233949945593	0.00108813928182807	0.0174102285092492	0	0.00652883569096844	0.00870511425462459	0.0239390642002176	0.00544069640914037	0.0195865070729053	0	0.00544069640914037	0.00544069640914037	0.00652883569096844	0.00761697497279652	0.0239390642002176	0.015233949945593	0.0119695321001088	-1.15227837853749	-0.983134238504838	12.4961047793401	11.7548875021635	0.534639100471527	0.533135718822782	0.504196816208394	0.414786031489705	0.441202562838837	0.56875	0.503571428571429	0.497714808043876	16.596320808971	5	13.3086234451311	12.4579363851399	7.92493881432085	0.0520304951760431	0.187757957260468	16.4866953966095	61.73895941953	1.15168153196328	5.37552861996512	1.51615380381891	0.0664195013366047	0.169122648626531	7.03807555645066	59.09979743654	26.7349024332621	11.0960562391809	4.32913291940485
ENSMUSG00000103081.2	0.399953952407952	-7.8654850554542	-1.27063836792186	11.4496645384762	0.0171673819742489	0.0278969957081545	0.0203862660944206	0.0246781115879828	0.0128755364806867	0.0182403433476395	0.0118025751072961	0.0128755364806867	0.00965665236051502	0.0257510729613734	0.00751072961373391	0.00965665236051502	0.0107296137339056	0.0150214592274678	0.0128755364806867	0.0160944206008584	0.0182403433476395	0.00965665236051502	0.0289699570815451	0.00321888412017167	0.0139484978540773	0.0171673819742489	0.00965665236051502	0.0182403433476395	0.00536480686695279	0.0118025751072961	0.00429184549356223	0.00536480686695279	0.00965665236051502	0.0225321888412017	0.0386266094420601	0.0139484978540773	0.0311158798283262	0.0332618025751073	0.0311158798283262	0.0321888412017167	0.591201716738197	0.410944206008584	0.580472103004292	0.0107296137339056	0.0332618025751073	0.00858369098712446	0.0225321888412017	0.01931330472103	0.0225321888412017	0.0139484978540773	0.0118025751072961	0.00858369098712446	0.0225321888412017	0.0439914163090129	0.0150214592274678	0.00214592274678112	0.0171673819742489	0	0.00858369098712446	0.00965665236051502	0.01931330472103	0.00643776824034335	0.0236051502145923	0	0.00536480686695279	0.00536480686695279	0.00429184549356223	0.00321888412017167	0.0214592274678112	0.0139484978540773	0.0150214592274678	-0.486274572469126	-0.391013206855417	12.1724275086455	10.3106127816595	0.527539341917024	0.528494041170097	0.507486209613869	0.431821675634128	0.469422617014008	0.56	0.53	0.527504342790967	15.8372829853349	4	12.5154534553886	8.15286990411918	5.77209587115994	0.0287035205821612	0.183702577154857	25.9661713528287	58.9021257045332	0.99433106962192	3.78302219500119	1.65455243479592	0.0452462323250619	0.161433969789667	12.0734206490045	58.1831985534216	24.0991259656621	10.7548875021635	4.28492726628073
ENSMUSG00000103088.1	0.25967322956845	-7.78411361864909	-0.843298054194595	11.4481163054095	0.0193340494092374	0.0214822771213749	0.0257787325456498	0.0257787325456498	0.0150375939849624	0.0182599355531686	0.00859291084854995	0.0118152524167562	0.00644468313641246	0.0268528464017186	0.00537056928034372	0.00966702470461869	0.0150375939849624	0.0182599355531686	0.00859291084854995	0.0075187969924812	0.0118152524167562	0.00966702470461869	0.0311493018259936	0.00644468313641246	0.0139634801288937	0.0193340494092374	0.0107411385606874	0.0204081632653061	0.00644468313641246	0.0214822771213749	0.00859291084854995	0.00322234156820623	0.00859291084854995	0.0150375939849624	0.0483351235230935	0.00966702470461869	0.0236305048335124	0.0343716433941998	0.0343716433941998	0.0322234156820623	0.597207303974221	0.435016111707841	0.600429645542428	0.0075187969924812	0.0343716433941998	0.0150375939849624	0.0204081632653061	0.0225563909774436	0.0225563909774436	0.0150375939849624	0.0150375939849624	0.00644468313641246	0.0150375939849624	0.0386680988184748	0.0150375939849624	0.00107411385606874	0.0182599355531686	0	0.00644468313641246	0.00537056928034372	0.0171858216970999	0.00966702470461869	0.0279269602577873	0	0.00322234156820623	0.00644468313641246	0.00644468313641246	0.00859291084854995	0.0193340494092374	0.0193340494092374	0.00966702470461869	-0.906788715915161	-1.39885681900058	12.1938333325465	10.9076418036655	0.54421768707483	0.538428693424424	0.508333333333333	0.426632077001312	0.469422617014008	0.580555555555556	0.53	0.527504342790967	16.049933611509	4	12.5154534553886	12.6546159948449	7.70910793706649	0.0346988592926226	0.181458591102546	20.2553163236535	58.1826172981758	0.982184995864173	4.54111007544206	1.58574785538594	0.0502370304477128	0.165850567961132	9.12360545484449	59.7750060811421	24.7584429347765	10.7548875021635	4.38810184556883
ENSMUSG00000103144.1	0.480985239837909	-7.64561784979574	-1.28251442881052	11.4558409091264	0.0160944206008584	0.0278969957081545	0.01931330472103	0.0214592274678112	0.0150214592274678	0.01931330472103	0.00643776824034335	0.0236051502145923	0.0118025751072961	0.0246781115879828	0.00429184549356223	0.00751072961373391	0.0107296137339056	0.0257510729613734	0.0150214592274678	0.00858369098712446	0.0182403433476395	0.0150214592274678	0.0343347639484979	0.00643776824034335	0.0182403433476395	0.0128755364806867	0.00643776824034335	0.0257510729613734	0.00858369098712446	0.00643776824034335	0.00536480686695279	0.00321888412017167	0.01931330472103	0.0182403433476395	0.0450643776824034	0.00965665236051502	0.0343347639484979	0.0321888412017167	0.0268240343347639	0.0332618025751073	0.599785407725322	0.405579399141631	0.534334763948498	0.0171673819742489	0.0225321888412017	0.00107296137339056	0.0300429184549356	0.0182403433476395	0.0246781115879828	0.0139484978540773	0.0128755364806867	0.0182403433476395	0.0171673819742489	0.0354077253218884	0.00858369098712446	0.00107296137339056	0.01931330472103	0	0.00858369098712446	0.0107296137339056	0.01931330472103	0.00429184549356223	0.01931330472103	0	0.00214592274678112	0.00536480686695279	0.00429184549356223	0.00536480686695279	0.0118025751072961	0.0118025751072961	0.01931330472103	-0.895883710512971	0.691098783590263	12.3899001727731	11.9251835194342	0.511752136752137	0.498695490122997	0.502057613168724	0.412313586742317	0.441202562838837	0.559782608695652	0.471875	0.470525944228733	16.7352915760983	4	13.3086234451311	12.8873453300761	8.27055462790348	0.0565647930887116	0.207876971158348	17.7826556016191	59.8102182438874	0.984784432266912	6.08386492554767	1.6596131103652	0.0741190134829487	0.197348301127228	7.43756777493635	60.4447956375785	24.1026912369621	11.468624042918	4.2668685715343
ENSMUSG00000103332.1	0.377526311876317	-7.82398143688233	-1.10502089841587	11.4496645384762	0.0214592274678112	0.0289699570815451	0.0160944206008584	0.0171673819742489	0.0171673819742489	0.0214592274678112	0.00858369098712446	0.0203862660944206	0.00965665236051502	0.0214592274678112	0.0118025751072961	0.00858369098712446	0.00643776824034335	0.0214592274678112	0.00858369098712446	0.00858369098712446	0.0107296137339056	0.00751072961373391	0.0300429184549356	0.00965665236051502	0.0118025751072961	0.0182403433476395	0.00429184549356223	0.0246781115879828	0.00965665236051502	0.00965665236051502	0.00429184549356223	0.00536480686695279	0.00965665236051502	0.0225321888412017	0.0493562231759657	0.00965665236051502	0.0268240343347639	0.0407725321888412	0.0289699570815451	0.0332618025751073	0.604077253218884	0.437768240343348	0.566523605150215	0.0214592274678112	0.0311158798283262	0.00536480686695279	0.0343347639484979	0.0225321888412017	0.0257510729613734	0.0128755364806867	0.00643776824034335	0.0107296137339056	0.0203862660944206	0.0386266094420601	0.00751072961373391	0.00107296137339056	0.0182403433476395	0	0.0107296137339056	0.0128755364806867	0.01931330472103	0.00429184549356223	0.01931330472103	0	0.00321888412017167	0.00751072961373391	0.00429184549356223	0.00536480686695279	0.0171673819742489	0.00858369098712446	0.0160944206008584	-0.427175530514025	-0.0937120692876165	12.1953722074027	11.8753654006418	0.536123032904149	0.533589251439539	0.504526091586795	0.413439050824254	0.441202562838837	0.561363636363636	0.503571428571429	0.497714808043876	16.6825968882453	4	13.3086234451311	13.4124545233858	7.63840390646335	0.0523451374822888	0.185470008808549	16.5870473709762	60.986631482605	1.13764757027875	5.40367205018829	1.45907402832481	0.0648880671498741	0.169968873360412	6.63821326235245	59.3955101087594	26.8686736098648	11.0960562391809	4.28253331373277
ENSMUSG00000103392.1	-0.319399982466934	-9.74575660446016	-1.25462224408832	8.24792751344359	0.0297029702970297	0.0099009900990099	0.0297029702970297	0.0297029702970297	0.0198019801980198	0.0198019801980198	0.0099009900990099	0.0099009900990099	0.0198019801980198	0.0396039603960396	0.0198019801980198	0.0099009900990099	0.0198019801980198	0.0198019801980198	0.0297029702970297	0	0.0099009900990099	0.0099009900990099	0.0297029702970297	0	0.0297029702970297	0	0	0.0297029702970297	0.0099009900990099	0	0.0099009900990099	0.0099009900990099	0.0198019801980198	0.0198019801980198	0.0495049504950495	0.0099009900990099	0.0495049504950495	0.0099009900990099	0.0099009900990099	0.0099009900990099	0.425742574257426	0.396039603960396	0.514851485148515	0	0	0.0099009900990099	0	0.0099009900990099	0.0099009900990099	0.0198019801980198	0.0099009900990099	0.0099009900990099	0	0.0297029702970297	0.0099009900990099	0	0.0099009900990099	0.0099009900990099	0.0099009900990099	0.0297029702970297	0.0297029702970297	0.0099009900990099	0.0198019801980198	0	0.0099009900990099	0	0	0.0099009900990099	0.0099009900990099	0.0495049504950495	0.0594059405940594	0.0370228010689314	0.0525676626963623	9.06877827798541	7.5077946401987	0.445544554455446	0.42910447761194	0.552486187845304	0.448518439565125	0.470617042115573	0.45	0.416666666666667	0.425874950845458	13.1958335499556	5	0	11.8801891629162	17.2605409471298	0	0	31.2740849953768	39.5851848945772	0	13.7656289057462	17.7347972138882	0.0138292864288125	0	31.1900565463439	37.2948163617076	0.000871685885309216	11.3128829552844	4.16906425681255
ENSMUSG00000103472.1	0.271837639188888	-7.66279322556493	-1.01292213937619	11.4604558963096	0.0170940170940171	0.0224358974358974	0.0245726495726496	0.0224358974358974	0.0224358974358974	0.0192307692307692	0.00534188034188034	0.0213675213675214	0.00961538461538462	0.0224358974358974	0.00427350427350427	0.00961538461538462	0.00961538461538462	0.0235042735042735	0.0117521367521368	0.00854700854700855	0.0202991452991453	0.0106837606837607	0.0202991452991453	0.00641025641025641	0.0170940170940171	0.016025641025641	0.00747863247863248	0.0202991452991453	0.00854700854700855	0.00854700854700855	0.00854700854700855	0.00320512820512821	0.0128205128205128	0.0192307692307692	0.0438034188034188	0.0138888888888889	0.0277777777777778	0.0331196581196581	0.0277777777777778	0.0363247863247863	0.588675213675214	0.427350427350427	0.551282051282051	0.0138888888888889	0.0245726495726496	0.00534188034188034	0.0256410256410256	0.0170940170940171	0.0256410256410256	0.016025641025641	0.0170940170940171	0.00854700854700855	0.016025641025641	0.0480769230769231	0.00854700854700855	0.00106837606837607	0.0213675213675214	0	0.0106837606837607	0.0128205128205128	0.0213675213675214	0.00641025641025641	0.0213675213675214	0	0.00213675213675214	0.00961538461538462	0.00427350427350427	0.00641025641025641	0.016025641025641	0.00961538461538462	0.0138888888888889	-0.69731515830713	0.240841029549413	12.3492812288175	11.3987436919382	0.521831735889244	0.512938470385279	0.508336420896628	0.42230563554093	0.443573029130169	0.569642857142857	0.516666666666667	0.497714808043876	16.2473527234546	4	13.2613603877659	12.4471983401507	8.01564614387982	0.0465856409268067	0.162294875437801	18.1111948487178	60.253673069211	0.96340708167601	4.94221911314373	1.57639523397519	0.0584988018422812	0.153210564126935	8.09793938370465	61.2697246010739	23.9020123021333	11.0960562391809	4.31193664889548
ENSMUSG00000103567.1	0.34892954812565	-7.81374742012875	-1.08157717685616	11.4512111118323	0.0182207931404073	0.030010718113612	0.0203644158628081	0.022508038585209	0.0214362272240086	0.0203644158628081	0.00643086816720257	0.0192926045016077	0.0117899249732047	0.0246516613076099	0.00964630225080386	0.00643086816720257	0.007502679528403	0.0203644158628081	0.0117899249732047	0.0139335476956056	0.0117899249732047	0.015005359056806	0.0257234726688103	0.00643086816720257	0.0128617363344051	0.0257234726688103	0.00428724544480171	0.0117899249732047	0.00428724544480171	0.0107181136120043	0.00321543408360129	0.00535905680600214	0.00535905680600214	0.0235798499464094	0.0482315112540193	0.0128617363344051	0.0321543408360129	0.037513397642015	0.0278670953912111	0.0321543408360129	0.572347266881029	0.416934619506967	0.581993569131833	0.0171489817792069	0.0203644158628081	0.00535905680600214	0.0235798499464094	0.0203644158628081	0.0235798499464094	0.0139335476956056	0.0128617363344051	0.00964630225080386	0.0171489817792069	0.0396570203644159	0.0117899249732047	0.00107181136120043	0.0139335476956056	0	0.0139335476956056	0.0107181136120043	0.0278670953912111	0.00643086816720257	0.0214362272240086	0	0.00428724544480171	0.00535905680600214	0.00535905680600214	0.00214362272240086	0.0203644158628081	0.0182207931404073	0.0117899249732047	-0.692926782731725	-0.380849535326807	12.1876613657391	11.5367328898354	0.523758485173276	0.523799313893654	0.503030303030303	0.416987710651486	0.443132505802806	0.5609375	0.516666666666667	0.497714808043876	16.5038102130431	4	13.2746693420739	12.1992223458531	7.809475299772	0.0448225351644648	0.16458281998631	17.1264107998436	61.669442125381	0.986044073999534	5.00362107615982	1.5066262888545	0.0593475290402165	0.153334820959788	7.40833889416559	61.7711193343179	24.0976120565022	11.0960562391809	4.33766472126112
ENSMUSG00000103585.1	0.370384116749712	-7.48210655874444	-1.15641140685479	11.4199601778479	0.0164293537787514	0.0262869660460022	0.0219058050383352	0.0240963855421687	0.0142387732749179	0.0208105147864184	0.0131434830230011	0.0120481927710843	0.00328587075575027	0.0240963855421687	0.00766703176341731	0.0120481927710843	0.0120481927710843	0.0142387732749179	0.0131434830230011	0.00876232201533406	0.0197152245345016	0.0109529025191676	0.0284775465498357	0.00876232201533406	0.0142387732749179	0.0197152245345016	0.0120481927710843	0.0164293537787514	0.00766703176341731	0.0131434830230011	0.00657174151150055	0.00547645125958379	0.0120481927710843	0.0175246440306681	0.0449069003285871	0.0109529025191676	0.0273822562979189	0.036144578313253	0.0339539978094195	0.0284775465498357	0.589266155531216	0.424972617743702	0.587075575027382	0.0120481927710843	0.0295728368017525	0.00985761226725082	0.0262869660460022	0.0240963855421687	0.0208105147864184	0.0142387732749179	0.0131434830230011	0.00219058050383352	0.0142387732749179	0.0372398685651698	0.0109529025191676	0.00109529025191676	0.0219058050383352	0	0.00657174151150055	0.0131434830230011	0.0175246440306681	0.00657174151150055	0.0197152245345016	0	0.00328587075575027	0.00547645125958379	0.00657174151150055	0.00657174151150055	0.0208105147864184	0.0208105147864184	0.0164293537787514	-1.21978270714237	-1.27877655603165	12.5050671932319	11.311748315005	0.5337714494341	0.530975348338692	0.505312868949233	0.422461313674703	0.443573029130169	0.563461538461538	0.53	0.527504342790967	16.2000939893548	5	13.2613603877659	9.9694985511934	7.25744217344356	0.0410458862677081	0.144441198022436	17.15089901011	64.3503699045961	1.08630327636679	4.13995012672304	1.38456134723267	0.0497667797367841	0.129072693478445	7.22747928789277	61.5680563465354	25.5011134184008	10.7548875021635	4.32661490471709
ENSMUSG00000103677.1	0.384454029894944	-7.77173465556619	-1.07281463055891	11.4481163054095	0.0128893662728249	0.0268528464017186	0.0182599355531686	0.0236305048335124	0.0204081632653061	0.0257787325456498	0.00322234156820623	0.0193340494092374	0.0118152524167562	0.0182599355531686	0.00859291084854995	0.0107411385606874	0.0118152524167562	0.0214822771213749	0.00537056928034372	0.0182599355531686	0.00859291084854995	0.0118152524167562	0.0343716433941998	0.0075187969924812	0.0150375939849624	0.0107411385606874	0.00966702470461869	0.0214822771213749	0.00429645542427497	0.0118152524167562	0.00537056928034372	0.00429645542427497	0.00644468313641246	0.0214822771213749	0.0504833512352309	0.00966702470461869	0.0279269602577873	0.0451127819548872	0.0268528464017186	0.0290010741138561	0.591836734693878	0.42749731471536	0.566058002148228	0.0128893662728249	0.0354457572502685	0.00429645542427497	0.0225563909774436	0.0214822771213749	0.0171858216970999	0.0193340494092374	0.0182599355531686	0.0139634801288937	0.0182599355531686	0.0386680988184748	0.0075187969924812	0.00107411385606874	0.0150375939849624	0	0.0139634801288937	0.0118152524167562	0.0225563909774436	0.00107411385606874	0.0268528464017186	0	0.00214822771213749	0.00537056928034372	0.00537056928034372	0.00429645542427497	0.0161117078410312	0.0150375939849624	0.0107411385606874	-0.558353912113656	0.198002718312415	12.2070143201775	11.6666678406904	0.528464017185822	0.52760736196319	0.502153846153846	0.415280434220729	0.441164856860809	0.572368421052632	0.503571428571429	0.497714808043876	16.5616161185716	4	13.3064889647286	13.8959623885152	8.11992237505735	0.0487338689934175	0.182196845013228	16.815504573123	59.8217619122655	1.11591803703233	5.52161279363692	1.58843388629869	0.0665207915483416	0.167953766435274	7.30429909872445	58.7668790911533	26.584300572203	11.0960562391809	4.34210334349368
ENSMUSG00000103711.1	-1.25664126155131	-0.0484520344912429	-2.99376245577201	8.65463602852797	0.0149253731343284	0.0223880597014925	0.0223880597014925	0.00746268656716418	0.0298507462686567	0.0149253731343284	0	0.00746268656716418	0	0	0.0223880597014925	0.0149253731343284	0	0.0149253731343284	0.0298507462686567	0.0149253731343284	0.0149253731343284	0.0149253731343284	0.0298507462686567	0	0.0223880597014925	0	0	0.0223880597014925	0.00746268656716418	0	0.0223880597014925	0.0149253731343284	0.00746268656716418	0.0373134328358209	0.0298507462686567	0.0298507462686567	0.0223880597014925	0.0223880597014925	0.0447761194029851	0	0.626865671641791	0.485074626865672	0.529850746268657	0.0447761194029851	0.0447761194029851	0.00746268656716418	0.0522388059701493	0.0149253731343284	0.0298507462686567	0.0223880597014925	0.0223880597014925	0.00746268656716418	0.00746268656716418	0.0149253731343284	0.0149253731343284	0	0.00746268656716418	0.00746268656716418	0.0223880597014925	0.0149253731343284	0.00746268656716418	0	0.0223880597014925	0	0	0.00746268656716418	0.0149253731343284	0	0.0298507462686567	0.0149253731343284	0.00746268656716418	0.0370228010689314	0.0525676626963623	9.76155123244448	4.32192809488736	0.54726368159204	0.526315789473684	0.631578947368421	0.552486187845304	0.54337899543379	0.6	0.5	0.535044422507404	9.08746284125034	5	7.78135971352466	20.1191807594952	0	0	0	0	58.1494603682572	21.7313588722476	3.84163580367055	15.8297479870443	2.60221743268809	2.85573401355223	9.06026532772669	6.15016453438426	59.6602349009339	9.98584193700334	9.02467944924741
ENSMUSG00000103749.1	0.412574788751931	-7.24045927980521	-1.14119625662153	11.4419067045422	0.0204962243797195	0.0269687162891046	0.0194174757281553	0.0226537216828479	0.0151024811218986	0.0151024811218986	0.00862998921251348	0.0151024811218986	0.00539374325782093	0.0204962243797195	0.00431499460625674	0.0140237324703344	0.0075512405609493	0.0129449838187702	0.00970873786407767	0.0140237324703344	0.0161812297734628	0.0151024811218986	0.0280474649406688	0.00323624595469256	0.0151024811218986	0.0248112189859763	0.0129449838187702	0.0194174757281553	0.0107874865156419	0.017259978425027	0.00539374325782093	0.00431499460625674	0.017259978425027	0.011866235167206	0.0431499460625674	0.0107874865156419	0.0280474649406688	0.0302049622437972	0.0388349514563107	0.0258899676375405	0.600862998921251	0.436893203883495	0.577130528586839	0.00862998921251348	0.0312837108953614	0.011866235167206	0.0258899676375405	0.0226537216828479	0.0269687162891046	0.00970873786407767	0.0151024811218986	0.0075512405609493	0.0107874865156419	0.0399137001078749	0.011866235167206	0.00107874865156419	0.0183387270765912	0	0.0107874865156419	0.00539374325782093	0.0215749730312837	0.0107874865156419	0.0204962243797195	0	0.00431499460625674	0.00647249190938511	0.0075512405609493	0.00862998921251348	0.0226537216828479	0.017259978425027	0.011866235167206	-1.18697469764045	-1.23631033532854	12.7172480058276	11.1098306542788	0.538295577130529	0.534261241970021	0.50520597555455	0.425145389870702	0.447203553935528	0.579545454545455	0.53	0.527504342790967	16.1123784157591	4	13.1000052244227	9.92606660979065	7.73434511753741	0.0368197357226829	0.15538590718579	19.2020143858016	61.9004227045327	1.04494553942915	4.18723458776254	1.51184885416669	0.0507942121242208	0.141084052248469	8.11512001847374	60.8077281559255	25.1861901192988	10.7548875021635	4.36646964844222
ENSMUSG00000103766.5	0.753860109378122	-2.80056402840064	-2.10652448498869	10.3837042924741	0.0625	0	0	0	0	0	0	0	0.0416666666666667	0.0625	0	0	0	0.0208333333333333	0.0208333333333333	0.0208333333333333	0	0.0208333333333333	0.0208333333333333	0.0416666666666667	0.0208333333333333	0.0208333333333333	0	0	0	0	0	0.0208333333333333	0	0.0208333333333333	0.0208333333333333	0.0416666666666667	0	0.0416666666666667	0	0	0.4375	0.4375	0.479166666666667	0	0.0208333333333333	0	0.0208333333333333	0.0416666666666667	0	0	0.0208333333333333	0	0.0208333333333333	0.0208333333333333	0.0208333333333333	0.0208333333333333	0	0.0208333333333333	0	0.0208333333333333	0.0416666666666667	0	0.0208333333333333	0.0208333333333333	0.0416666666666667	0.0208333333333333	0	0.0208333333333333	0.0208333333333333	0.0208333333333333	0.0625	0.0370228010689314	0.0525676626963623	10.5745935273376	5.4594316186373	0.561048689138577	0.554461942257218	0.720930232558139	0.476193902760788	0.462585034013605	0.5875	0.5	0.529069767441861	15.3474829606397	11	7.20945336562895	6.4367314419282	0	0.151224156742757	5.07162808442604	55.0851930404893	28.920750436817	4.33447283959668	5.0817703477179	0	0.642479822942973	27.7985494404372	60.8926889504556	5.03259959873153	0.551911839714869	7.43462822763672	5.01179643590564
ENSMUSG00000103793.1	0.391236312065204	-7.8536354572433	-1.1588412794819	11.4512111118323	0.0192926045016077	0.0203644158628081	0.0171489817792069	0.0278670953912111	0.022508038585209	0.0128617363344051	0.00321543408360129	0.0160771704180064	0.0107181136120043	0.0235798499464094	0.00964630225080386	0.00857449088960343	0.00964630225080386	0.0235798499464094	0.0117899249732047	0.0182207931404073	0.00964630225080386	0.0107181136120043	0.0310825294748124	0.00857449088960343	0.00857449088960343	0.0171489817792069	0.00535905680600214	0.0214362272240086	0.00857449088960343	0.0107181136120043	0.00321543408360129	0.00321543408360129	0.0107181136120043	0.015005359056806	0.0428724544480171	0.0192926045016077	0.0396570203644159	0.0396570203644159	0.0278670953912111	0.022508038585209	0.570203644158628	0.406216505894962	0.540192926045016	0.0171489817792069	0.0246516613076099	0.00535905680600214	0.0214362272240086	0.00964630225080386	0.022508038585209	0.0128617363344051	0.0192926045016077	0.0107181136120043	0.015005359056806	0.045016077170418	0.0107181136120043	0.00107181136120043	0.0107181136120043	0	0.0160771704180064	0.0192926045016077	0.0257234726688103	0.00643086816720257	0.0171489817792069	0	0.007502679528403	0.00857449088960343	0.00321543408360129	0.00964630225080386	0.015005359056806	0.015005359056806	0.0192926045016077	-1.17893070095385	0.286765557706399	12.2088439907346	11.486835021563	0.505537692032869	0.510035918022396	0.502962704775183	0.419393749321496	0.443573029130169	0.566666666666667	0.516666666666667	0.497714808043876	16.3391540909321	4	13.2613603877659	11.2581806004539	7.96472212858902	0.0478046101294724	0.166960185210883	17.58551319842	61.9857182066534	0.991101070543339	4.83778775731671	1.52375577081026	0.056411678873039	0.154178791118076	7.71787917431739	61.6569237569324	24.0530630706321	11.0960562391809	4.25664754845178
ENSMUSG00000103897.1	0.430977160560591	-7.74176042327008	-1.2099435935492	11.4512111118323	0.0203644158628081	0.0235798499464094	0.0192926045016077	0.0332261521972133	0.0160771704180064	0.0128617363344051	0.0117899249732047	0.0257234726688103	0.00857449088960343	0.0257234726688103	0.00535905680600214	0.00321543408360129	0.0117899249732047	0.0203644158628081	0.0117899249732047	0.015005359056806	0.015005359056806	0.0107181136120043	0.030010718113612	0.0117899249732047	0.015005359056806	0.0128617363344051	0.00857449088960343	0.022508038585209	0.00428724544480171	0.0128617363344051	0.00643086816720257	0.00535905680600214	0.00857449088960343	0.022508038585209	0.0407288317256163	0.0107181136120043	0.0310825294748124	0.0396570203644159	0.030010718113612	0.0235798499464094	0.581993569131833	0.408360128617363	0.561629153269025	0.0128617363344051	0.0246516613076099	0.007502679528403	0.0246516613076099	0.0192926045016077	0.0289389067524116	0.0128617363344051	0.00857449088960343	0.0192926045016077	0.0171489817792069	0.0364415862808146	0.007502679528403	0.00107181136120043	0.0182207931404073	0	0.00964630225080386	0.007502679528403	0.0235798499464094	0.00535905680600214	0.0203644158628081	0	0.00321543408360129	0.00535905680600214	0.00643086816720257	0.00428724544480171	0.0128617363344051	0.0203644158628081	0.015005359056806	-1.07295284710255	-0.320916599054548	12.2079294455117	11.2149261879424	0.517327617006074	0.519873150105708	0.505050505050505	0.423865815137178	0.443573029130169	0.5625	0.53	0.527504342790967	16.1456535756442	4	13.2613603877659	9.30671642733244	7.44690314934389	0.0384544304652168	0.142805053455865	18.369675737336	63.621446927511	1.07399827455561	4.03838500192623	1.45127636696152	0.0508416259323202	0.128481236229758	7.66082808307959	61.2859294904796	25.384258195391	10.7548875021635	4.35594776613831
ENSMUSG00000104063.1	0.277384921727891	-7.74162278606182	-0.917197022417598	11.4465664090661	0.0182795698924731	0.0301075268817204	0.0236559139784946	0.0182795698924731	0.0129032258064516	0.0129032258064516	0.00537634408602151	0.0172043010752688	0.00537634408602151	0.0279569892473118	0.0043010752688172	0.00967741935483871	0.010752688172043	0.0150537634408602	0.0118279569892473	0.0150537634408602	0.0172043010752688	0.00752688172043011	0.032258064516129	0.0043010752688172	0.0204301075268817	0.0193548387096774	0.00645161290322581	0.0182795698924731	0.00967741935483871	0.0204301075268817	0.00537634408602151	0.00752688172043011	0.0118279569892473	0.0139784946236559	0.0440860215053763	0.0118279569892473	0.0247311827956989	0.0376344086021505	0.0279569892473118	0.0397849462365591	0.604301075268817	0.42258064516129	0.564516129032258	0.0193548387096774	0.0268817204301075	0.010752688172043	0.0225806451612903	0.0182795698924731	0.0172043010752688	0.0161290322580645	0.0161290322580645	0.0129032258064516	0.0150537634408602	0.0376344086021505	0.010752688172043	0.0010752688172043	0.0204301075268817	0	0.00537634408602151	0.00645161290322581	0.0225806451612903	0.010752688172043	0.0193548387096774	0	0.0043010752688172	0.0043010752688172	0.0043010752688172	0.00967741935483871	0.0161290322580645	0.0161290322580645	0.0161290322580645	-0.842754890631087	-0.159048716911411	12.2027360432502	10.6608872703026	0.530465949820789	0.530023339698706	0.502472187886279	0.428859324568999	0.469422617014008	0.578571428571429	0.53	0.527504342790967	15.954832439356	4	12.5154534553886	11.1309179837424	6.65311501274012	0.0305454664507649	0.178544087413926	23.7923527559996	57.2481150974324	0.966409596220868	4.227516931005	1.64455140823633	0.0501315683956327	0.16404589211878	10.3001420904343	59.1245741243678	24.4890379854422	10.7548875021635	4.40058488952439
ENSMUSG00000104158.2	0	0	-2.44530773434205	10.4040771362412	0.0112866817155756	0.0158013544018059	0.0225733634311512	0.0135440180586907	0.00677200902934537	0.0225733634311512	0.0090293453724605	0.018058690744921	0.0158013544018059	0.0112866817155756	0.0270880361173815	0.018058690744921	0.00225733634311512	0.018058690744921	0.0203160270880361	0.00677200902934537	0.0135440180586907	0.0158013544018059	0.0564334085778781	0.0158013544018059	0.00225733634311512	0.0225733634311512	0.00451467268623025	0.00225733634311512	0	0.00451467268623025	0.00225733634311512	0	0.00677200902934537	0.0225733634311512	0.0609480812641084	0.0158013544018059	0.0270880361173815	0.0383747178329571	0.0632054176072235	0.0135440180586907	0.559819413092551	0.390519187358916	0.668171557562077	0.0112866817155756	0.0293453724604966	0.00451467268623025	0.0135440180586907	0.0112866817155756	0.0203160270880361	0.018058690744921	0.0112866817155756	0.00225733634311512	0.018058690744921	0.0225733634311512	0.0090293453724605	0	0.0112866817155756	0.00225733634311512	0.0090293453724605	0.00225733634311512	0.0293453724604966	0.00225733634311512	0.0225733634311512	0	0.018058690744921	0.0112866817155756	0.018058690744921	0.0158013544018059	0.0248306997742664	0.018058690744921	0.0158013544018059	0.0370228010689314	0.0525676626963623	10.813781191217	4.4594316186373	0.538404726735598	0.520289049471929	0.428571428571429	0.275510204081633	0.470617042115573	0.525	0.45	0.454780361757106	6.62935662007961	2	0	5.57880055788006	0	0	0	0	94.42119944212	0	4.24742944173592	62.4758625290889	0	0	26.3218150213008	5.23227936226233	1.72261364561208	8.59991284218713	4.91223059574171
ENSMUSG00000104217.1	-0.111422105702794	-10.0023920051265	0.207686078942381	7.56985560833095	0.0158730158730159	0.0317460317460317	0.0317460317460317	0	0.0158730158730159	0.0158730158730159	0	0	0.0158730158730159	0.0158730158730159	0.0158730158730159	0.0158730158730159	0.0158730158730159	0	0.0634920634920635	0.0158730158730159	0.0317460317460317	0.0158730158730159	0	0.0317460317460317	0.0158730158730159	0.0317460317460317	0.0317460317460317	0	0	0	0.0158730158730159	0	0	0	0.0158730158730159	0.0158730158730159	0.0158730158730159	0	0	0.0158730158730159	0.492063492063492	0.53968253968254	0.619047619047619	0.0158730158730159	0.111111111111111	0.0158730158730159	0.0158730158730159	0	0.0476190476190476	0	0	0	0	0.0158730158730159	0.0317460317460317	0	0	0	0.0634920634920635	0	0.0476190476190476	0	0	0.0158730158730159	0.0476190476190476	0.0158730158730159	0.0158730158730159	0	0.0158730158730159	0.0158730158730159	0	0.0370228010689314	0.0525676626963623	9.68999797141945	9.37937836707126	0.55026455026455	0.476363636363636	0.637593984962406	0.405615873149987	0.399848062800709	0.5625	0.417857142857143	0.341143392689784	16.1158158512021	10	11.9476369379518	65.4562557425004	0.365137416638434	0.00507645370472552	0.00363595479092861	11.754862234782	22.3672290488754	0.0478031487081244	20.5140400048792	5.01077925209771	0.0192958701633497	0.0580598283398351	48.7795216950113	21.1614831794751	4.45682017003347	11.0600203545079	5.40028476824604
ENSMUSG00000104346.1	0.35782161425145	-7.80767427055834	-1.15666097762092	11.4450148458684	0.0193756727664155	0.0279870828848224	0.0193756727664155	0.0215285252960172	0.0182992465016146	0.0204520990312164	0.0118406889128095	0.0139935414424112	0.00968783638320775	0.0215285252960172	0.00538213132400431	0.00861141011840689	0.0129171151776103	0.0290635091496232	0.00645855758880517	0.00968783638320775	0.0182992465016146	0.00861141011840689	0.0279870828848224	0.00753498385360603	0.0204520990312164	0.0129171151776103	0.00645855758880517	0.0215285252960172	0.00968783638320775	0.00861141011840689	0.00430570505920344	0.00430570505920344	0.00968783638320775	0.0150699677072121	0.0516684607104413	0.0161463939720129	0.0215285252960172	0.0419806243272336	0.0301399354144241	0.0279870828848224	0.594187298170075	0.421959095801938	0.560818083961249	0.0172228202368138	0.0290635091496232	0.00430570505920344	0.0301399354144241	0.0226049515608181	0.0226049515608181	0.0161463939720129	0.0118406889128095	0.00753498385360603	0.0182992465016146	0.038751345532831	0.0107642626480086	0.00107642626480086	0.0172228202368138	0	0.0118406889128095	0.0172228202368138	0.0215285252960172	0.00430570505920344	0.0139935414424112	0	0.00538213132400431	0.00430570505920344	0.00322927879440258	0.00430570505920344	0.0161463939720129	0.0129171151776103	0.0161463939720129	-0.594961104068434	-0.0229700861622577	12.204876767604	11.8237652797897	0.525654825977754	0.524152542372881	0.503311258278146	0.41385674527611	0.441202562838837	0.561904761904762	0.503571428571429	0.497714808043876	16.6439407202108	4	13.3086234451311	13.4368133234105	7.69209815310682	0.050731277439776	0.184331456804098	16.8931114804184	60.6122504602217	1.13066384859878	5.61766097735959	1.4836842661385	0.0655128632870531	0.169117617912362	6.83187764035325	59.0980394568087	26.7341071781405	11.0960562391809	4.30677678656734
ENSMUSG00000104633.1	0.289152020750337	-6.22281104834402	-1.18791423033188	8.96578428466209	0.0481927710843374	0.0180722891566265	0.0180722891566265	0.00602409638554217	0.0180722891566265	0.0240963855421687	0.0180722891566265	0.0120481927710843	0.0301204819277108	0.0120481927710843	0.0120481927710843	0.0180722891566265	0	0.0120481927710843	0.0120481927710843	0.0180722891566265	0.00602409638554217	0.0180722891566265	0.0602409638554217	0.0240963855421687	0.0180722891566265	0.0120481927710843	0.0120481927710843	0	0	0.00602409638554217	0	0.00602409638554217	0	0.0240963855421687	0.0301204819277108	0.0421686746987952	0.0301204819277108	0.0180722891566265	0.0120481927710843	0.0301204819277108	0.481927710843373	0.421686746987952	0.518072289156627	0.00602409638554217	0.0180722891566265	0.0120481927710843	0.00602409638554217	0.0120481927710843	0.0180722891566265	0	0.00602409638554217	0	0.00602409638554217	0.0301204819277108	0.0180722891566265	0.0240963855421687	0.00602409638554217	0.00602409638554217	0.0120481927710843	0	0.00602409638554217	0.00602409638554217	0.0180722891566265	0.0421686746987952	0.0301204819277108	0.0240963855421687	0.0180722891566265	0	0.0301204819277108	0.00602409638554217	0.0120481927710843	0.0370228010689314	0.0525676626963623	9.49185309632967	5.88264304936184	0.472945891783567	0.479833101529903	0.53448275862069	0.434945009338037	0.437888198757764	0.4625	0.4375	0.481017191977077	12.2348174311173	4	9.33315535031062	37.6483439968802	0	0.0485364286129236	0	36.7033240952895	25.4502910372918	0.149504441925551	15.0087346259197	9.49701552658628	0.141993123912774	0.605651875998514	34.2419569877904	37.1405750416209	3.36407281817139	11.44759985828	5.80650412083113
ENSMUSG00000105053.1	-0.0153482336616305	-7.11369524330878	0.271077193615088	10.9607259948391	0.0210843373493976	0.016566265060241	0.0316265060240964	0.016566265060241	0.00903614457831325	0.00451807228915663	0.00150602409638554	0.0225903614457831	0.00903614457831325	0.0135542168674699	0.00602409638554217	0.0150602409638554	0.00451807228915663	0.0150602409638554	0.019578313253012	0.0240963855421687	0.0120481927710843	0.016566265060241	0.0496987951807229	0.0120481927710843	0.00753012048192771	0.016566265060241	0.00301204819277108	0.016566265060241	0.00753012048192771	0.0120481927710843	0.00753012048192771	0.00602409638554217	0.00903614457831325	0.0256024096385542	0.0466867469879518	0.0225903614457831	0.0316265060240964	0.0286144578313253	0.0436746987951807	0.019578313253012	0.605421686746988	0.352409638554217	0.545180722891566	0.016566265060241	0.016566265060241	0.00150602409638554	0.0331325301204819	0.0135542168674699	0.0150602409638554	0.00903614457831325	0.0135542168674699	0.0105421686746988	0.0225903614457831	0.0421686746987952	0.016566265060241	0.00150602409638554	0.019578313253012	0	0.0105421686746988	0.0105421686746988	0.00451807228915663	0.00301204819277108	0.0180722891566265	0	0.0135542168674699	0.0120481927710843	0.0135542168674699	0.00903614457831325	0.00903614457831325	0.0180722891566265	0.0210843373493976	0.0370228010689314	0.0525676626963623	11.6188443017667	9.26912667914942	0.501004016064257	0.503180661577608	0.530844155844156	0.405632685442285	0.470617042115573	0.55	0.425	0.413385826771654	14.621765723705	14	0	32.5200646407536	12.1287142537127	0.029362442918254	0	35.4847035222184	19.5555568896067	0.281598250790347	12.2358749362566	8.56701131234658	0.0659001261987762	0	33.7615255079242	40.4856303369363	4.8840577803376	8.9915218460757	4.14805077400418
ENSMUSG00000105103.1	0.0447740270841337	-6.93763385525713	-1.57948579046113	9.46147944728616	0.0170940170940171	0.0170940170940171	0.0213675213675214	0.00427350427350427	0.00427350427350427	0.00427350427350427	0.00854700854700855	0.00854700854700855	0.0128205128205128	0.0128205128205128	0.0128205128205128	0.0170940170940171	0.0128205128205128	0.00854700854700855	0.0384615384615385	0.00427350427350427	0.0170940170940171	0.0128205128205128	0.0341880341880342	0.0170940170940171	0.00854700854700855	0.0128205128205128	0	0.0170940170940171	0	0	0.00427350427350427	0.0170940170940171	0.0213675213675214	0.0213675213675214	0.0341880341880342	0.00854700854700855	0.0128205128205128	0.00854700854700855	0.0128205128205128	0.0128205128205128	0.393162393162393	0.384615384615385	0.5	0	0.0170940170940171	0	0.0170940170940171	0.0170940170940171	0	0.0128205128205128	0.00854700854700855	0.00854700854700855	0	0.0256410256410256	0.0128205128205128	0.0341880341880342	0.00427350427350427	0.0170940170940171	0.0213675213675214	0.0256410256410256	0.0128205128205128	0.00427350427350427	0.0256410256410256	0.0299145299145299	0.0170940170940171	0.0384615384615385	0.0170940170940171	0.0128205128205128	0.0256410256410256	0.0598290598290598	0.0555555555555556	0.0370228010689314	0.0525676626963623	9.46147944728616	7.49185309632967	0.424715909090909	0.424715909090909	0.770949720670391	0.412833793381509	0.403207331042383	0.4875	0.44375	0.348708041535861	14.9767431067343	7	10.7706638929168	33.513011339471	11.5360537721373	0.0955193397842955	0	23.6912576766465	31.048785978896	0.115371893064939	17.9742051058588	2.3214540693841	0.146669472080433	0.758360005247992	30.2208822100042	42.7509642033817	5.82746493404275	12.0161118382205	4.6121501677491
ENSMUSG00000105204.1	0.315136775928357	-8.10942342969405	-2.84284509001145	11.3387363825739	0.0115874855156431	0.0127462340672074	0.0266512166859791	0.00695249130938586	0.0139049826187717	0.0115874855156431	0.00231749710312862	0.0162224797219003	0.00695249130938586	0.0243337195828505	0.0104287369640788	0.0162224797219003	0.00463499420625724	0.0162224797219003	0.0139049826187717	0.00579374275782155	0.00811123986095017	0.0139049826187717	0.0498261877172654	0.00695249130938586	0.0208574739281576	0.0208574739281576	0.00347624565469293	0.0254924681344148	0.00811123986095017	0.00926998841251448	0.0173812282734647	0.00579374275782155	0.00695249130938586	0.0243337195828505	0.06720741599073	0.0139049826187717	0.0173812282734647	0.018539976825029	0.0428736964078795	0.0196987253765933	0.617612977983778	0.469293163383546	0.641946697566628	0.0196987253765933	0.0278099652375435	0.00695249130938586	0.033603707995365	0.0127462340672074	0.0208574739281576	0.0254924681344148	0.0115874855156431	0.00463499420625724	0.015063731170336	0.0347624565469293	0.00347624565469293	0	0.0173812282734647	0	0.0115874855156431	0.0127462340672074	0.018539976825029	0.00695249130938586	0.0162224797219003	0.00115874855156431	0.0127462340672074	0.0231749710312862	0.00579374275782155	0.00115874855156431	0.0278099652375435	0.018539976825029	0.00811123986095017	0.0370228010689314	0.0525676626963623	11.3641346550081	8.61470984411521	0.57628427964465	0.574573055028463	0.575447570332481	0.499701314217443	0.491117791746379	0.6	0.51875	0.490018148820327	13.2941899436207	19	11.8376279331714	22.4003093147815	4.04813209421892	0.0126458687229808	0.123206488992746	54.8641209305639	18.5515853027199	0	12.3231522200562	0.422225374157408	0.0438630085935541	0.046144131654493	50.7684620654273	34.2726672488318	2.12348595127924	9.10852445677817	6.27864812384385
ENSMUSG00000105340.5	-0.0614689241397344	-6.42181720022517	-1.43991454023567	10.468624042918	0.0275423728813559	0.0211864406779661	0.0529661016949153	0.0190677966101695	0.0190677966101695	0.0127118644067797	0	0.0105932203389831	0.0127118644067797	0.0169491525423729	0.0127118644067797	0.0127118644067797	0.00847457627118644	0.0254237288135593	0.0338983050847458	0.0233050847457627	0.00847457627118644	0.0296610169491525	0.048728813559322	0.00847457627118644	0.0148305084745763	0.0233050847457627	0	0.0169491525423729	0.00635593220338983	0.00423728813559322	0.0105932203389831	0.00423728813559322	0.0105932203389831	0.0190677966101695	0.0402542372881356	0.0127118644067797	0.0296610169491525	0.0275423728813559	0.0529661016949153	0.0233050847457627	0.559322033898305	0.338983050847458	0.586864406779661	0.0105932203389831	0.0233050847457627	0.0105932203389831	0.0169491525423729	0.0190677966101695	0.00635593220338983	0.00847457627118644	0.00635593220338983	0.0148305084745763	0.0105932203389831	0.0254237288135593	0.0148305084745763	0	0.0105932203389831	0.00211864406779661	0.0105932203389831	0.00423728813559322	0.0105932203389831	0.00635593220338983	0.00847457627118644	0	0.00423728813559322	0.0127118644067797	0.0127118644067797	0.00635593220338983	0.0105932203389831	0.0127118644067797	0.0190677966101695	0.0370228010689314	0.0525676626963623	12.2240016741981	10.5593770905267	0.495056497175141	0.478988082793226	0.615384615384615	0.453716496269688	0.473627556512379	0.56875	0.46875	0.437294332723949	14.1433832139898	15	9.86108690599539	36.3528278350167	4.12014623270521	0.0132083251729463	0.710806389146994	27.4619903683026	31.2665565134981	0.0744643361574359	16.3020921983954	0.485558530946713	0.0589235574263159	0.355684125840551	41.3177356107601	41.1172467920863	0.362759184544588	11.4178525148859	5.23963983800437
ENSMUSG00000105835.1	-0.300040896702365	-9.73291148162182	-0.244562204562163	6.5077946401987	0	0	0	0.0333333333333333	0	0	0	0	0	0	0.0666666666666667	0.0333333333333333	0	0.0333333333333333	0.0666666666666667	0	0	0.0333333333333333	0	0.0666666666666667	0	0.0333333333333333	0	0	0	0	0	0	0	0.0333333333333333	0.0333333333333333	0	0.1	0.0333333333333333	0	0	0.533333333333333	0.466666666666667	0.433333333333333	0	0	0	0.0666666666666667	0.0666666666666667	0	0	0.0333333333333333	0	0.0333333333333333	0	0	0	0	0	0	0	0	0	0.0333333333333333	0.0333333333333333	0.0333333333333333	0	0.0666666666666667	0	0.0333333333333333	0	0.0333333333333333	0.0370228010689314	0.0525676626963623	8.51569983828404	10.0768155970508	0.477777777777778	0.558904109589041	0.635773864689527	0.440539270147851	0.466063997704118	0.4	0.55	0.418392709196355	15.5143750352106	3	13.7668394438555	34.483590322673	3.77706163138504	0.000853461320776344	0.00499949169865951	41.524790423265	20.1539834090095	0.0547212606479854	31.1316125721799	2.23112752400646	0.017849283776264	0.0190051809517745	38.3975389004656	26.5637457959972	1.63912074262277	11.8225708309502	4.07520747864272
ENSMUSG00000105875.1	0.811100417668138	-7.94277773034487	-0.805065108254188	8.96000193206808	0.0121212121212121	0	0.0606060606060606	0.0181818181818182	0.0242424242424242	0.0303030303030303	0.0121212121212121	0.0121212121212121	0.0242424242424242	0.0303030303030303	0.0121212121212121	0	0.0121212121212121	0.0121212121212121	0.0303030303030303	0.00606060606060606	0.0181818181818182	0.0181818181818182	0.0909090909090909	0.0121212121212121	0.0181818181818182	0.0121212121212121	0	0.00606060606060606	0	0.00606060606060606	0.00606060606060606	0	0.00606060606060606	0.0727272727272727	0.0424242424242424	0.0181818181818182	0.0303030303030303	0.0242424242424242	0.0545454545454545	0	0.575757575757576	0.381818181818182	0.648484848484848	0.0181818181818182	0.0121212121212121	0.00606060606060606	0.0424242424242424	0.00606060606060606	0	0.00606060606060606	0.00606060606060606	0.0121212121212121	0.0121212121212121	0.0181818181818182	0	0	0.00606060606060606	0	0	0.0181818181818182	0.0242424242424242	0.00606060606060606	0.0121212121212121	0	0.0242424242424242	0.00606060606060606	0	0.0181818181818182	0.00606060606060606	0.00606060606060606	0	0.0370228010689314	0.0525676626963623	9.34651373316563	5.70043971814109	0.535211267605634	0.533846153846154	0.588235294117647	0.454503570605851	0.433333333333333	0.5875	0.525	0.39238845144357	13.0839778685017	4	6.5077946401987	13.6336979863594	21.5345765463589	0.231617092550227	6.20186330745571	51.9622566759685	0	6.43598839130727	0.498711156379814	86.9558712521751	0.0296158261883126	0.537997363063561	1.80238947178135	0.141316633006194	10.0340982974057	10.5745935273376	4.19355228901318
ENSMUSG00000106247.1	0.0960252918131015	-3.99543418016319	-0.270111307851275	9.65284497300198	0	0.0111940298507463	0.0223880597014925	0.0111940298507463	0.0111940298507463	0.00746268656716418	0	0.0186567164179104	0.0149253731343284	0.0111940298507463	0.00746268656716418	0.0223880597014925	0.00746268656716418	0.0149253731343284	0.0111940298507463	0.00373134328358209	0.00746268656716418	0.0149253731343284	0.0373134328358209	0.0186567164179104	0.00746268656716418	0.0111940298507463	0.00746268656716418	0.0298507462686567	0.00373134328358209	0.0149253731343284	0.0298507462686567	0.00373134328358209	0.0111940298507463	0.0261194029850746	0.0783582089552239	0.0186567164179104	0.00746268656716418	0.0223880597014925	0.0485074626865672	0.0149253731343284	0.593283582089552	0.451492537313433	0.619402985074627	0.0223880597014925	0.0223880597014925	0.00746268656716418	0.0149253731343284	0.0149253731343284	0.0186567164179104	0.0186567164179104	0.0149253731343284	0.00373134328358209	0.0298507462686567	0.0111940298507463	0	0	0.0111940298507463	0	0.0149253731343284	0.0111940298507463	0.0335820895522388	0.00373134328358209	0.0223880597014925	0.00373134328358209	0.0111940298507463	0.0111940298507463	0.0186567164179104	0.00746268656716418	0.0335820895522388	0.0298507462686567	0.0186567164179104	0.0370228010689314	0.0525676626963623	12.6465587101545	10.5971214287896	0.554726368159204	0.522227421619092	0.52390180878553	0.473091178650852	0.517117117117117	0.558333333333333	0.52	0.489321608040201	12.7198166030181	11	10.7021726853655	46.248934022058	7.29155793198577	0	0.378296069223643	28.7854082129971	16.8124941939475	0.48330956978789	23.1519110639374	1.76687678936301	0.403689734396392	3.84945660140897	25.0379399663062	43.306335549332	2.483790295256	11.6370776571437	6.47472637766346
ENSMUSG00000106447.1	-0.0412018489139905	-4.97477844158631	0.520267269877311	10.1059085085712	0.0108991825613079	0.00817438692098093	0.0163487738419619	0.0136239782016349	0.00817438692098093	0.00544959128065395	0	0.0108991825613079	0.0108991825613079	0.0163487738419619	0.00817438692098093	0.0217983651226158	0.00817438692098093	0.00817438692098093	0.0245231607629428	0.00544959128065395	0.0163487738419619	0.0190735694822888	0.0326975476839237	0.0108991825613079	0.0245231607629428	0.0163487738419619	0	0.00817438692098093	0.0245231607629428	0.00817438692098093	0.0136239782016349	0.0190735694822888	0.0217983651226158	0.0217983651226158	0.0490463215258856	0.0108991825613079	0.0163487738419619	0.0136239782016349	0.0245231607629428	0.0245231607629428	0.634877384196185	0.50408719346049	0.512261580381471	0.00544959128065395	0.0435967302452316	0	0.0381471389645777	0.0490463215258856	0.00817438692098093	0.0381471389645777	0.0190735694822888	0.00544959128065395	0.0217983651226158	0.0190735694822888	0.0108991825613079	0	0.0108991825613079	0.00272479564032698	0.0136239782016349	0.0217983651226158	0.0163487738419619	0	0.0217983651226158	0	0.0108991825613079	0.0190735694822888	0.0163487738419619	0.00544959128065395	0.0217983651226158	0.0136239782016349	0.0136239782016349	0.0370228010689314	0.0525676626963623	11.8237652797897	8.35755200461808	0.550408719346049	0.533112582781457	0.642201834862385	0.453114590273151	0.5	0.633333333333333	0.533333333333333	0.46575925138239	13.5518284011087	15	7.91288933622996	13.451774405676	5.00933154331497	0	0	1.63253740304266	79.7070218462816	0.199334801684701	11.6011883696717	1.04570328735472	0.117996919464349	1.02913305395596	10.10841870696	70.3758407402787	5.72171892231456	11.1996723448364	5.00421065884998
ENSMUSG00000106715.3	-0.539672019664018	-2.54187236362985	-5.67853853770315	8.43462822763673	0	0.00909090909090909	0.0363636363636364	0	0	0.00909090909090909	0	0.00909090909090909	0.00909090909090909	0.0272727272727273	0.00909090909090909	0.00909090909090909	0.00909090909090909	0.0363636363636364	0.0272727272727273	0.0272727272727273	0.00909090909090909	0.00909090909090909	0.0181818181818182	0.0181818181818182	0.00909090909090909	0.00909090909090909	0	0.00909090909090909	0	0.0181818181818182	0.0272727272727273	0	0	0.0363636363636364	0.0636363636363636	0.0272727272727273	0.0272727272727273	0.00909090909090909	0.0545454545454545	0	0.581818181818182	0.463636363636364	0.645454545454545	0.0363636363636364	0.0363636363636364	0.0181818181818182	0.0727272727272727	0	0.0272727272727273	0.00909090909090909	0	0	0.0181818181818182	0.0181818181818182	0	0.00909090909090909	0.00909090909090909	0	0.00909090909090909	0	0.0181818181818182	0.00909090909090909	0.0181818181818182	0	0.0272727272727273	0.0272727272727273	0.0181818181818182	0	0	0.0272727272727273	0.0272727272727273	0.0370228010689314	0.0525676626963623	10.3037807481771	7.81378119121704	0.556521739130435	0.495645288994458	0.46875	0.413158825610187	0.470617042115573	0.5	0.516666666666667	0.395970823202501	11.4655664048094	4	0	10.8764094898301	0	0.382114020991287	0	87.0348367061581	0	1.70663978302044	10.5202698293795	21.7459691871364	1.28978782399972	0	31.748424184492	24.9342101978376	9.76133877715477	11.4918530963297	8.99787627517031
ENSMUSG00000106864.3	-0.0422998942841476	-6.2114175433952	-0.596160032591884	11.4787696194758	0.0143171806167401	0.0121145374449339	0.0297356828193833	0.0143171806167401	0.013215859030837	0.0154185022026432	0.00220264317180617	0.00881057268722467	0.0066079295154185	0.0198237885462555	0.0154185022026432	0.0121145374449339	0.0066079295154185	0.0121145374449339	0.0165198237885463	0.0110132158590308	0.0176211453744493	0.0121145374449339	0.0319383259911894	0.0154185022026432	0.0242290748898678	0.026431718061674	0.00881057268722467	0.0407488986784141	0.013215859030837	0.0066079295154185	0.00770925110132159	0.00550660792951542	0.00881057268722467	0.026431718061674	0.0319383259911894	0.0242290748898678	0.0341409691629956	0.0242290748898678	0.0297356828193833	0.0242290748898678	0.599118942731278	0.479074889867841	0.517621145374449	0.0198237885462555	0.0209251101321586	0.00110132158590308	0.0308370044052863	0.0143171806167401	0.013215859030837	0.0253303964757709	0.0165198237885463	0.0110132158590308	0.0110132158590308	0.0121145374449339	0.00881057268722467	0	0.0154185022026432	0.00110132158590308	0.0110132158590308	0.0187224669603524	0.0198237885462555	0.00330396475770925	0.026431718061674	0	0.0110132158590308	0.0209251101321586	0.00991189427312775	0.00550660792951542	0.0187224669603524	0.0143171806167401	0.0143171806167401	-3.22785011872608	-0.323955528278699	12.6805792957802	9.74483383749955	0.535576586049772	0.501706484641638	0.52975495915986	0.423475193445608	0.435658914728682	0.625	0.535	0.420432220039293	14.1014012353291	20	10.3342732853072	21.9911132028957	3.768567196087	0.059580383359063	0.0608662194753444	56.1836177193448	17.9060012106605	0.030254068177573	10.9749712722701	1.74310746662529	0.085471627667069	0.140837766691304	43.9799778754306	35.7550469569383	7.32058703437731	10.5774288280357	7.42258825849452
ENSMUSG00000106892.1	0.00898001118664848	-8.9310402792644	0.834878344310056	9.29691620687929	0.0239234449760766	0.00478468899521531	0.0478468899521531	0.0239234449760766	0	0.00478468899521531	0	0.00478468899521531	0.0334928229665072	0.0191387559808612	0.0239234449760766	0.0191387559808612	0.0143540669856459	0.0143540669856459	0.0143540669856459	0.0191387559808612	0.00956937799043062	0.0191387559808612	0.0478468899521531	0	0.00956937799043062	0.0239234449760766	0.00956937799043062	0.0382775119617225	0.00956937799043062	0.00478468899521531	0.0239234449760766	0.00478468899521531	0	0.00956937799043062	0.0239234449760766	0.00478468899521531	0.0478468899521531	0.062200956937799	0.0191387559808612	0.0334928229665072	0.607655502392344	0.425837320574163	0.555023923444976	0.0430622009569378	0.0239234449760766	0.0191387559808612	0	0.0191387559808612	0.0143540669856459	0.0143540669856459	0.00478468899521531	0.00956937799043062	0.00956937799043062	0.0430622009569378	0.00478468899521531	0	0.00478468899521531	0	0.0287081339712919	0.00956937799043062	0.00478468899521531	0.00956937799043062	0.00478468899521531	0	0.00956937799043062	0.0143540669856459	0.00478468899521531	0.00478468899521531	0.00478468899521531	0.00956937799043062	0.0143540669856459	0.0370228010689314	0.0525676626963623	9.66533591718518	9.69870466677034	0.530254777070064	0.526822558459422	0.63855421686747	0.466115493991377	0.496415347041677	0.4	0.525	0.446873110668731	16.4121894088791	8	13.6318591272828	27.4778470234706	1.58499349870892	0.00246656466113405	0.102484977938236	39.9499081085721	30.8822998266491	0	13.1988812650175	1.3936717897123	0.0213210292992579	0.336684453752568	34.6579974574381	50.3914440047804	0	0	3.40524796205598
ENSMUSG00000106918.3	0.117904244513868	-5.55163070797379	-0.654828605471468	8.55074678538324	0.0909090909090909	0.0303030303030303	0.0606060606060606	0	0.0151515151515152	0	0	0.0151515151515152	0.0151515151515152	0.0606060606060606	0	0	0.0151515151515152	0.0303030303030303	0.0151515151515152	0	0.0151515151515152	0.0303030303030303	0.0151515151515152	0	0.0151515151515152	0	0	0	0.0303030303030303	0	0	0.0151515151515152	0.0151515151515152	0.0606060606060606	0.0606060606060606	0.0151515151515152	0.0151515151515152	0	0.0151515151515152	0.0151515151515152	0.484848484848485	0.333333333333333	0.560606060606061	0	0.0151515151515152	0	0.0303030303030303	0	0	0.0151515151515152	0.0151515151515152	0	0.0151515151515152	0.0606060606060606	0.0151515151515152	0	0	0	0.0151515151515152	0.0151515151515152	0.0454545454545455	0	0.0151515151515152	0.0151515151515152	0	0	0	0	0.0303030303030303	0	0.0303030303030303	-0.551104063523805	-0.0398858879665884	12.8390069003394	5.4262647547021	0.454545454545455	0.434991974317817	0.619047619047619	0.4547102654514	0.478692594124948	0.6	0.3125	0.426955238563699	15.8756773684321	13	12.2393001743642	22.9034628519356	5.96574029275534	0.00457673094704959	0.124956113185328	51.4379156067855	19.0590696419253	0.504278762465839	12.5296424102791	4.62573016326841	0.0180705930378817	0.12975243114243	46.2282922981268	35.008351858739	1.46016024540638	10.9901039638575	4.87073265241483
ENSMUSG00000107023.2	0.0368442175542696	-6.17635605646908	-1.78241716274706	13.2051823262286	0.0119509043927649	0.00904392764857881	0.019702842377261	0.0109819121447028	0.0164728682170543	0.0219638242894057	0.00193798449612403	0.0255167958656331	0.00613695090439277	0.0138888888888889	0.00839793281653747	0.0164728682170543	0.00322997416020672	0.0129198966408269	0.0171188630490956	0.0142118863049096	0.0161498708010336	0.0100129198966408	0.0319767441860465	0.0100129198966408	0.0387596899224806	0.0281007751937985	0.00484496124031008	0.0574935400516796	0.0122739018087855	0.00872093023255814	0.0129198966408269	0.0129198966408269	0.0109819121447028	0.0119509043927649	0.0316537467700258	0.0171188630490956	0.0390826873385013	0.0116279069767442	0.041343669250646	0.0268087855297158	0.639857881136951	0.526162790697674	0.447674418604651	0.0200258397932817	0.0232558139534884	0.00129198966408269	0.039405684754522	0.0171188630490956	0.0113049095607235	0.0190568475452196	0.0135658914728682	0.0103359173126615	0.0113049095607235	0.0222868217054264	0.0161498708010336	0	0.0022609819121447	0	0.00613695090439277	0.0242248062015504	0.0148578811369509	0.00452196382428941	0.0332687338501292	0.000322997416020672	0.00322997416020672	0.00645994832041344	0.00742894056847545	0.00775193798449612	0.00872093023255814	0.0209948320413437	0.0100129198966408	0.0370228010689314	0.0525676626963623	13.6378701290344	7.81378119121704	0.53849412263052	0.507061038757257	0.46875	0.397170033273956	0.413157894736842	0.533333333333333	0.477777777777778	0.386895161290323	14.8607960107346	31	11.1554507313121	17.5070759773619	0	0.0258962565092009	0.0849830401419284	68.703302987195	13.6432862899946	0.0354554487974237	14.0550841809271	8.00757179022077	0.151340274001224	0.198342791694901	44.5094789718726	30.9735556016832	2.10462638960018	12.2764152418927	7.33549981538928
ENSMUSG00000107068.1	-0.0156471312897483	-3.82040735636995	0.296717593447346	9.57553924683453	0.015748031496063	0.00393700787401575	0.0275590551181102	0.00393700787401575	0.015748031496063	0.0196850393700787	0	0.0118110236220472	0.015748031496063	0.0354330708661417	0.0078740157480315	0.015748031496063	0	0.0118110236220472	0.0196850393700787	0.0078740157480315	0.015748031496063	0.00393700787401575	0.0236220472440945	0.0078740157480315	0.0275590551181102	0.0354330708661417	0.0118110236220472	0.0196850393700787	0.00393700787401575	0.0078740157480315	0.0275590551181102	0.0118110236220472	0.0118110236220472	0.0275590551181102	0.0354330708661417	0.0078740157480315	0.047244094488189	0.0393700787401575	0.118110236220472	0.015748031496063	0.681102362204724	0.503937007874016	0.622047244094488	0.015748031496063	0.031496062992126	0.0196850393700787	0.0196850393700787	0.0236220472440945	0.0196850393700787	0.0196850393700787	0.0078740157480315	0	0.0078740157480315	0.015748031496063	0	0	0.00393700787401575	0	0.00393700787401575	0.0236220472440945	0.0236220472440945	0.00393700787401575	0.0078740157480315	0.00393700787401575	0.0078740157480315	0.0078740157480315	0	0.00393700787401575	0.00393700787401575	0	0.0118110236220472	0.0370228010689314	0.0525676626963623	12.1385917946375	9.37286506011259	0.602362204724409	0.589495507947478	0.61178247734139	0.524079320113314	0.566747572815534	0.553571428571429	0.470833333333333	0.523183925811437	10.4645457503339	4	9.68825030913318	40.0936672662816	15.7184354513473	0.0832382412452231	0.264100240763327	22.2514383688121	21.457493872885	0.131626558665483	22.7345787708593	9.19266270691248	0.411740036983793	1.41966747199872	33.8742519359958	29.520039597177	2.84705948007289	10.3387363825739	8.38720609196909
ENSMUSG00000107071.1	-0.0841284021130499	-6.63559894116794	-1.21709791946876	8.2240016741981	0.0303030303030303	0	0.0101010101010101	0	0	0.0101010101010101	0	0.0404040404040404	0.0101010101010101	0.0202020202020202	0.0101010101010101	0	0	0.0202020202020202	0	0.0101010101010101	0.0505050505050505	0.0202020202020202	0.0303030303030303	0.0505050505050505	0.0303030303030303	0.0101010101010101	0.0101010101010101	0.0505050505050505	0	0.0101010101010101	0.0101010101010101	0.0101010101010101	0	0.0202020202020202	0	0.0404040404040404	0.0202020202020202	0.0202020202020202	0.0101010101010101	0.0202020202020202	0.696969696969697	0.575757575757576	0.343434343434343	0.0101010101010101	0.0101010101010101	0	0.0606060606060606	0.0707070707070707	0.0505050505050505	0.0101010101010101	0.0404040404040404	0	0	0.0202020202020202	0.0101010101010101	0.0202020202020202	0.0101010101010101	0	0	0.0202020202020202	0	0	0	0.0202020202020202	0.0202020202020202	0	0.0404040404040404	0	0.0101010101010101	0	0	0.0370228010689314	0.0525676626963623	9.31061278165953	4.4594316186373	0.536912751677852	0.542586750788643	0.619047619047619	0.452475359691855	0.64367816091954	0.575	0.55	0.438455349959775	13.1078709142796	5	7.45121111183233	0.725277319974122	0.499221711406158	0.006131422194796	0.146387808316759	98.6229817381082	0	0	15.7709132149392	1.20540149673597	0.480749750491731	1.71426735594724	32.8316028120752	46.2605297688123	1.73653560099836	10.2807707701306	5.57153171041805
ENSMUSG00000107283.3	0.202277031557778	-4.74329316614621	1.28860939455669	9.23122118071119	0.0169491525423729	0.0169491525423729	0.0282485875706215	0.0112994350282486	0.00564971751412429	0.0169491525423729	0.00564971751412429	0.00564971751412429	0.00564971751412429	0	0.0112994350282486	0	0.00564971751412429	0.0169491525423729	0.0338983050847458	0.00564971751412429	0.00564971751412429	0.0112994350282486	0.0621468926553672	0.0225988700564972	0.0112994350282486	0.00564971751412429	0.0112994350282486	0.0169491525423729	0.00564971751412429	0.00564971751412429	0.0112994350282486	0	0.0112994350282486	0.0338983050847458	0.0621468926553672	0	0	0.0225988700564972	0.00564971751412429	0.0112994350282486	0.598870056497175	0.401129943502825	0.649717514124294	0.0395480225988701	0.0338983050847458	0	0.0225988700564972	0.0169491525423729	0.0508474576271186	0.0112994350282486	0.0112994350282486	0.0112994350282486	0.0395480225988701	0.0225988700564972	0.0225988700564972	0.00564971751412429	0.0395480225988701	0	0.00564971751412429	0.0169491525423729	0.0169491525423729	0	0	0	0.00564971751412429	0.0395480225988701	0.0169491525423729	0.0225988700564972	0.0169491525423729	0.0112994350282486	0.0169491525423729	0.0370228010689314	0.0525676626963623	11.6506030222153	6.65821148275179	0.545	0.486702127659574	0.48	0.471087747674889	0.536534446764092	0.6	0.51875	0.44568097509274	13.2721923616446	6	9.90538700501813	55.8816874891869	0	0.0111188378805811	0.0297490003606842	31.1010830331487	12.9056203253998	0.0707413140233148	19.1107964956449	0.953429869696359	0.275750280407356	0.398628023646545	53.5646410756353	18.3171274262154	7.37962682875418	10.8826430493618	6.88018318619628
ENSMUSG00000107478.1	-0.157124242765837	-7.38675756894728	-1.75113722662901	11.7850437147797	0.0127551020408163	0.0144557823129252	0.0204081632653061	0.00850340136054422	0.0119047619047619	0.016156462585034	0.000850340136054422	0.00850340136054422	0.00510204081632653	0.0246598639455782	0.00595238095238095	0.0178571428571429	0.00255102040816327	0.00680272108843537	0.0136054421768707	0.00255102040816327	0.00680272108843537	0.0272108843537415	0.0374149659863946	0.022108843537415	0.0578231292517007	0.054421768707483	0.0178571428571429	0.0612244897959184	0.0076530612244898	0.0178571428571429	0.0136054421768707	0.00510204081632653	0.00595238095238095	0.0102040816326531	0.0348639455782313	0.00850340136054422	0.016156462585034	0.0187074829931973	0.038265306122449	0.0076530612244898	0.675170068027211	0.593537414965986	0.595238095238095	0.0136054421768707	0.0433673469387755	0.0102040816326531	0.0255102040816327	0.0110544217687075	0.0263605442176871	0.0297619047619048	0.0127551020408163	0	0.00595238095238095	0.0238095238095238	0.00340136054421769	0	0.0178571428571429	0.000850340136054422	0.0102040816326531	0.0178571428571429	0.0314625850340136	0.0076530612244898	0.0331632653061225	0	0.00170068027210884	0.00170068027210884	0.000850340136054422	0.00340136054421769	0.0119047619047619	0.00935374149659864	0.00425170068027211	0.0370228010689314	0.0525676626963623	12.0901124196643	9.37937836707126	0.621315192743764	0.610002294104152	0.545864661654135	0.478715244487057	0.535626535626536	0.5625	0.55	0.534031413612565	13.3485898524488	13	10.2550285698187	4.57303527632977	4.19535158389644	0.0140669348220755	0.0767769722686964	60.4250455761409	30.3041677974193	0.411555859122783	4.97609974466038	5.61663455101973	0.0382362956985543	0.315869898110711	57.6008650761359	25.7303737457599	5.72192068861481	9.16490692667569	6.47991053906841
ENSMUSG00000107482.2	-0.00916300606505949	-8.87098281669586	0.932617427555124	9.38154295118458	0.0135135135135135	0.0135135135135135	0.0675675675675676	0.0045045045045045	0.018018018018018	0.0135135135135135	0	0.0135135135135135	0.0045045045045045	0.00900900900900901	0.00900900900900901	0	0.0045045045045045	0.027027027027027	0.0225225225225225	0.0225225225225225	0.00900900900900901	0.00900900900900901	0.0405405405405405	0	0.00900900900900901	0.0225225225225225	0.00900900900900901	0.0045045045045045	0.0045045045045045	0.0135135135135135	0.018018018018018	0	0.00900900900900901	0.00900900900900901	0.0765765765765766	0.0135135135135135	0.027027027027027	0.0495495495495495	0.0495495495495495	0.0135135135135135	0.653153153153153	0.373873873873874	0.675675675675676	0.018018018018018	0.027027027027027	0.00900900900900901	0.045045045045045	0.0135135135135135	0.018018018018018	0.0135135135135135	0.0225225225225225	0.00900900900900901	0.0225225225225225	0.0675675675675676	0	0	0	0.0045045045045045	0.0045045045045045	0.00900900900900901	0.0045045045045045	0	0.0135135135135135	0	0.00900900900900901	0.00900900900900901	0.0135135135135135	0.0045045045045045	0.0225225225225225	0.00900900900900901	0	0.0370228010689314	0.0525676626963623	9.93957921431469	0	0.567567567567568	0.572884811416921	0.631578947368421	0.485132662397072	0.536842105263158	0.6625	0.605	0.465116279069767	14.0941601795988	7	9.57175264350355	50.1720303262351	0	0.00253553386713528	0.00739504897226015	12.502446338873	35.0143306355885	2.30126211646401	26.7020841957904	0	0.0387665610764758	0.132365901246372	38.8208175688031	26.2933336786016	8.01263209448215	5.4594316186373	5.70136922789502
ENSMUSG00000107499.1	-0.17984925294292	-3.48380369989419	0.0832429570349492	11.1150436501617	0.0027063599458728	0.0081190798376184	0.0108254397834912	0.0027063599458728	0.0094722598105548	0.013531799729364	0.0027063599458728	0.0094722598105548	0.0081190798376184	0.0284167794316644	0.0121786197564276	0.0081190798376184	0.0013531799729364	0.0081190798376184	0.0081190798376184	0	0.0189445196211096	0.0216508795669824	0.060893098782138	0.0040595399188092	0.0108254397834912	0.0297699594046008	0.0094722598105548	0.0365358592692828	0.0081190798376184	0.0108254397834912	0.0175913396481732	0.013531799729364	0.0108254397834912	0.0351826792963464	0.094722598105548	0.0230040595399188	0.0175913396481732	0.0148849797023004	0.040595399188092	0.006765899864682	0.713125845737483	0.506089309878214	0.669824086603518	0.0189445196211096	0.0351826792963464	0.0189445196211096	0.0230040595399188	0.0297699594046008	0.0257104194857916	0.0243572395128552	0.0108254397834912	0.0027063599458728	0.0162381596752368	0.020297699594046	0.0013531799729364	0.0013531799729364	0.006765899864682	0	0.0027063599458728	0.006765899864682	0.0162381596752368	0.006765899864682	0.013531799729364	0	0.0121786197564276	0.0189445196211096	0.0162381596752368	0.0027063599458728	0.0162381596752368	0.0243572395128552	0.0081190798376184	0.0370228010689314	0.0525676626963623	11.6320864128352	6	0.629679747406405	0.631851532153647	0.73015873015873	0.483568075117371	0.544392523364486	0.675	0.525	0.446873110668731	11.8225708309502	4	9.7431513941125	24.5952574857837	12.3826336674183	0.247005703638542	0	0	62.7751031431594	0	8.56794023384929	1.23960713492808	0.548751878544078	1.27032186562148	1.9028367378754	86.4705421491817	0	0	3.60624919388327
ENSMUSG00000107539.1	-0.107136776131784	-7.8022893888214	-1.30091853474378	8.29001884693262	0.00961538461538462	0.0288461538461538	0.0288461538461538	0	0.0192307692307692	0.00961538461538462	0.00961538461538462	0	0.0384615384615385	0.0480769230769231	0.0192307692307692	0.0480769230769231	0	0.0192307692307692	0.0769230769230769	0.00961538461538462	0	0.0384615384615385	0.0192307692307692	0.00961538461538462	0.00961538461538462	0.0192307692307692	0.00961538461538462	0.00961538461538462	0	0	0	0.00961538461538462	0.0288461538461538	0.00961538461538462	0.0384615384615385	0.0192307692307692	0.0288461538461538	0.00961538461538462	0.0192307692307692	0	0.509615384615385	0.548076923076923	0.615384615384615	0.0192307692307692	0.0673076923076923	0	0.00961538461538462	0.0288461538461538	0.0192307692307692	0.0192307692307692	0.0384615384615385	0	0.00961538461538462	0.00961538461538462	0.00961538461538462	0	0.00961538461538462	0.00961538461538462	0	0.00961538461538462	0	0	0.00961538461538462	0	0.0288461538461538	0.0288461538461538	0.0192307692307692	0	0	0.00961538461538462	0	0.0370228010689314	0.0525676626963623	9.64205169292798	9.80251636512122	0.557692307692308	0.517543859649123	0.533632286995516	0.444640587487643	0.443478260869565	0.4875	0.45625	0.374261734535281	13.7898392683251	5	7.85174904141606	38.1287700861275	8.80588401185282	0.0268004675567962	1.7353901337632	14.6107764482224	35.7831897511436	0.909189101333674	22.3350214228149	1.51879307563857	0.0495999061653429	0.726691927123979	35.4015636009271	33.3323960389977	6.63593402833244	11.6519486107234	6.36150856154381
ENSMUSG00000107705.1	-0.047954656002551	-9.38351666371561	0.615179508654712	8.63299519714296	0.0303030303030303	0.0303030303030303	0.0151515151515152	0.0151515151515152	0.0454545454545455	0.0227272727272727	0	0.0227272727272727	0.00757575757575758	0.0303030303030303	0	0	0	0.0151515151515152	0.00757575757575758	0	0	0.0151515151515152	0.0454545454545455	0.00757575757575758	0.00757575757575758	0.0227272727272727	0.0151515151515152	0.0151515151515152	0.0151515151515152	0	0	0	0.00757575757575758	0.0303030303030303	0.0303030303030303	0.00757575757575758	0.053030303030303	0.0303030303030303	0.0303030303030303	0.0227272727272727	0.575757575757576	0.454545454545455	0.553030303030303	0.0378787878787879	0.0151515151515152	0.00757575757575758	0.0227272727272727	0.0227272727272727	0.0454545454545455	0.00757575757575758	0	0.0151515151515152	0.0151515151515152	0.0303030303030303	0	0	0.00757575757575758	0.00757575757575758	0.00757575757575758	0.0303030303030303	0.0227272727272727	0.00757575757575758	0.0151515151515152	0	0	0	0.0151515151515152	0.00757575757575758	0.0303030303030303	0.0151515151515152	0.0151515151515152	0.0370228010689314	0.0525676626963623	12.512493573945	9.43879185257826	0.527777777777778	0.434440260184868	0.645021645021645	0.389236564926578	0.474870017331023	0.591666666666667	0.46875	0.387997756590017	18.310861255962	11	10.1736771363034	36.194289843309	5.93794778905954	0.0108890725023129	0.174837778774537	2.36908017124552	55.2416064089005	0.0713489362085699	12.3168247510331	1.83315771661413	0.0256490837590262	0.0994806894244575	32.0176330733004	43.9468605842875	9.76039410158134	13.1221809012598	3.04743572005734
ENSMUSG00000107789.1	-0.548995107192325	-6.03622605086365	-1.44822288381676	7.49984588708321	0.0166666666666667	0	0	0	0.0166666666666667	0.0333333333333333	0.0166666666666667	0	0.0166666666666667	0.0333333333333333	0.0166666666666667	0.0166666666666667	0	0	0.0166666666666667	0	0	0.0333333333333333	0.0166666666666667	0.0166666666666667	0.0333333333333333	0.0166666666666667	0.0166666666666667	0.0166666666666667	0	0	0.0166666666666667	0	0	0.0333333333333333	0.0333333333333333	0	0.0666666666666667	0	0.0333333333333333	0	0.65	0.633333333333333	0.583333333333333	0.0333333333333333	0.0333333333333333	0.0166666666666667	0.05	0.05	0.0333333333333333	0.0333333333333333	0	0	0.0333333333333333	0.0333333333333333	0	0	0	0	0	0.0166666666666667	0.05	0	0.0166666666666667	0.0166666666666667	0	0.0166666666666667	0.0166666666666667	0	0.0166666666666667	0	0.0166666666666667	0.0370228010689314	0.0525676626963623	8.76487159073609	8.18982455888002	0.622222222222222	0.638888888888889	0.587628865979381	0.476237811227871	0.556091676718938	0.635	0.625	0.475468331846566	14.3668003009918	4	9.69696752623429	16.0540959124199	14.4578234607467	0.0384276988618975	1.07299848822213	28.7243130279036	39.4839032996086	0.168438112237118	19.4750025863116	7.47451303761994	0.14935448395209	1.31785111029856	20.2098381171878	35.4789696552707	15.8944710093594	10.1318569606088	6.22901812020871
ENSMUSG00000107877.2	0.138311592875608	-5.05092743328646	-0.969677800273055	12.4943556035328	0.00415368639667705	0.00519210799584631	0.00934579439252336	0.00623052959501558	0.0207684319833853	0.0124610591900312	0.00103842159916926	0.0134994807892004	0.0353063343717549	0.0124610591900312	0.0467289719626168	0.00726895119418484	0.0145379023883697	0.00415368639667705	0.0207684319833853	0.00726895119418484	0.00623052959501558	0.00415368639667705	0.0301142263759086	0.0103842159916926	0.0145379023883697	0.0218068535825545	0.0124610591900312	0.0311526479750779	0.00519210799584631	0.00207684319833853	0.00519210799584631	0.00207684319833853	0.00623052959501558	0.00934579439252336	0.0228452751817238	0.00726895119418484	0.0353063343717549	0.00934579439252336	0.0550363447559709	0.0155763239875389	0.639667705088266	0.584631360332295	0.501557632398754	0.0228452751817238	0.0155763239875389	0.00623052959501558	0.0456905503634476	0.0415368639667705	0.019730010384216	0.0498442367601246	0.0321910695742471	0.0228452751817238	0.0114226375908619	0.0498442367601246	0.0155763239875389	0	0.00207684319833853	0.00103842159916926	0.00415368639667705	0.0176531671858775	0.00726895119418484	0.00519210799584631	0.0249221183800623	0	0.00415368639667705	0.0269989615784008	0.0207684319833853	0.00519210799584631	0.00415368639667705	0.0134994807892004	0.00207684319833853	0.0370228010689314	0.0525676626963623	12.963618617444	8.55074678538324	0.533021320852834	0.518843120070114	0.489304812834225	0.426570592208962	0.293103448275862	0.5625	0.48	0.446450553959787	15.4386294363037	19	5.88264304936184	34.3418686155765	8.66204277621391	0.0824079549429125	0	39.9374190782424	15.6805085036246	1.29575307139967	10.8857177907596	8.22620578748017	0.319360404535462	0.243945807022048	41.094226576203	28.6762330573604	10.5543105766392	11.2514824106202	5.76245014742599
ENSMUSG00000107928.1	-0.337702542994298	-6.79758420319123	0.589251403591553	9.81057163474115	0.0452488687782805	0.00904977375565611	0.0542986425339367	0.0135746606334842	0.00452488687782805	0	0.00452488687782805	0.00904977375565611	0.0271493212669683	0	0.0135746606334842	0	0	0.0271493212669683	0.0135746606334842	0.0226244343891403	0.0135746606334842	0.00452488687782805	0.0180995475113122	0.00452488687782805	0.00904977375565611	0.0226244343891403	0.00452488687782805	0.0180995475113122	0.00904977375565611	0.00452488687782805	0.0226244343891403	0.00904977375565611	0.00452488687782805	0.0135746606334842	0.0452488687782805	0.00904977375565611	0.0678733031674208	0.00904977375565611	0.113122171945701	0.0316742081447964	0.638009049773756	0.34841628959276	0.515837104072398	0.0226244343891403	0.00904977375565611	0.00904977375565611	0.0361990950226244	0.0271493212669683	0.0180995475113122	0.00904977375565611	0.0226244343891403	0.00452488687782805	0.0226244343891403	0.00904977375565611	0.0135746606334842	0	0.0180995475113122	0	0.0180995475113122	0.00452488687782805	0	0	0.00452488687782805	0.00452488687782805	0	0.0180995475113122	0.00452488687782805	0.00452488687782805	0.00904977375565611	0.0135746606334842	0.0180995475113122	0.0370228010689314	0.0525676626963623	12.3306368247233	8.41362792902417	0.51505016722408	0.540388349514563	0.670588235294118	0.462176165803109	0.470232619266658	0.55	0.540625	0.501623728079671	14.7724176788022	11	12.8936807383909	41.8844411964108	0.381312810401207	0.00218193566109658	0	14.9148028544502	42.8080610225529	0.00920018052389419	20.3764193847308	0.247631627736691	0.0415497091363586	0.0725445164683816	40.1663852673636	37.4496335207034	1.6458359738608	13.173520992027	5.53896989382621
ENSMUSG00000108011.1	0.444000738848223	-5.94909104547888	-6.50808485701705	9.3037807481771	0.019047619047619	0.019047619047619	0.0428571428571429	0	0.0142857142857143	0.0333333333333333	0	0.00952380952380952	0.0142857142857143	0.0333333333333333	0.0333333333333333	0.00952380952380952	0	0.0142857142857143	0.0142857142857143	0.00476190476190476	0.0238095238095238	0.019047619047619	0.0857142857142857	0.00476190476190476	0.0238095238095238	0.0142857142857143	0.00476190476190476	0.00952380952380952	0.00952380952380952	0.0142857142857143	0.00952380952380952	0.00952380952380952	0.00476190476190476	0.0238095238095238	0.0714285714285714	0.0142857142857143	0.0142857142857143	0.0428571428571429	0.0428571428571429	0.00952380952380952	0.647619047619048	0.442857142857143	0.695238095238095	0.00952380952380952	0.0333333333333333	0.00476190476190476	0.0238095238095238	0.019047619047619	0.00952380952380952	0.0285714285714286	0.00476190476190476	0.00952380952380952	0.00952380952380952	0.0380952380952381	0.00476190476190476	0	0	0	0	0.00476190476190476	0.00952380952380952	0.0142857142857143	0.019047619047619	0	0.0142857142857143	0	0.00476190476190476	0.00952380952380952	0.00952380952380952	0.00476190476190476	0	0.0370228010689314	0.0525676626963623	9.33985000288462	8.35755200461808	0.595879556259905	0.595054095826893	0.562691131498471	0.465978679972783	0.474020054694622	0.515	0.55625	0.457741211667913	14.6912527972947	5	11.1000052244227	34.2564152573398	9.41591206958061	0.390977637493019	1.55690273365901	18.1597979387186	28.3937798657973	7.8262144974117	22.1848642077677	0.120129461010157	0.362660867756869	3.22839014140519	60.3504812230232	1.1034528877189	12.650021211318	10.3858624006415	6.81730705955781
ENSMUSG00000108815.1	0.0513010650228257	-7.33398350943837	-1.05086409628215	11.782588759495	0.0127768313458262	0.0110732538330494	0.0357751277683135	0.00766609880749574	0.0153321976149915	0.0161839863713799	0.000851788756388416	0.010221465076661	0.00425894378194208	0.0195911413969336	0.00681431005110733	0.0110732538330494	0.000851788756388416	0.0161839863713799	0.0170357751277683	0.0119250425894378	0.00851788756388416	0.010221465076661	0.0332197614991482	0.00511073253833049	0.0442930153321976	0.0374787052810903	0.00681431005110733	0.0400340715502555	0.0127768313458262	0.00936967632027257	0.0212947189097104	0.00766609880749574	0.00851788756388416	0.0161839863713799	0.0221465076660988	0.0127768313458262	0.0442930153321976	0.0229982964224872	0.0724020442930153	0.0323679727427598	0.654173764906303	0.506814310051107	0.55366269165247	0.0212947189097104	0.0323679727427598	0.00511073253833049	0.0238500851788756	0.0119250425894378	0.0229982964224872	0.0178875638841567	0.0127768313458262	0.00766609880749574	0.0136286201022147	0.0136286201022147	0.00255536626916525	0	0.0110732538330494	0	0.010221465076661	0.0212947189097104	0.0247018739352641	0.00681431005110733	0.0238500851788756	0.000851788756388416	0.00596252129471891	0.00766609880749574	0.00340715502555366	0.00340715502555366	0.00681431005110733	0.00936967632027257	0.0127768313458262	0.0370228010689314	0.0525676626963623	12.3556263936379	7.5077946401987	0.571550255536627	0.557633587786259	0.574585635359116	0.473936595329012	0.557239057239057	0.57	0.59375	0.498765432098765	13.459175435552	19	9.21674585819531	51.9726908537665	1.5883013893411	0.0366434374397528	0.210128560499745	40.1247155881588	5.99027876608951	0.0772414047045393	21.9553751122523	1.40197604357702	0.094434433992592	0.498672526539057	46.5792069775536	18.8358931511501	10.6344417549353	10.2479275134436	5.19045530335442
ENSMUSG00000109061.1	-0.255575840833205	-3.71761853434499	0.891551668727417	10.6519486107234	0.0149253731343284	0.0167910447761194	0.0485074626865672	0.00559701492537313	0.0149253731343284	0.0279850746268657	0.00746268656716418	0.0111940298507463	0.00559701492537313	0.0186567164179104	0.0111940298507463	0.0130597014925373	0.00186567164179104	0.0373134328358209	0.0317164179104478	0.0149253731343284	0.00373134328358209	0.0149253731343284	0.041044776119403	0.00746268656716418	0.0205223880597015	0.0317164179104478	0.00932835820895522	0.0242537313432836	0.0111940298507463	0.0242537313432836	0.0130597014925373	0.00373134328358209	0.00746268656716418	0.0223880597014925	0.042910447761194	0.00746268656716418	0.00932835820895522	0.0279850746268657	0.042910447761194	0.0186567164179104	0.567164179104478	0.470149253731343	0.677238805970149	0.0111940298507463	0.0205223880597015	0.0111940298507463	0.0149253731343284	0.0130597014925373	0.0373134328358209	0.0167910447761194	0.0111940298507463	0.00373134328358209	0.0167910447761194	0.0130597014925373	0.0130597014925373	0	0.00559701492537313	0.00186567164179104	0.0130597014925373	0.0130597014925373	0.0242537313432836	0.00186567164179104	0.00746268656716418	0	0.0149253731343284	0.0111940298507463	0.0130597014925373	0	0.0223880597014925	0.00932835820895522	0.0130597014925373	0.0370228010689314	0.0525676626963623	11.4918530963297	8.58871463558226	0.571517412935323	0.57068426536992	0.625	0.536033755274262	0.520849128127369	0.645	0.595	0.530963302752294	12.5328429109613	16	10.3663222142458	41.3542982906374	1.68956176976346	0.0447827683154114	0.0449973343785327	37.2996283401292	19.3244470995771	0.242284397198766	14.5042113061102	2.08269395647249	0.62253787345646	0.329291130725427	38.2589482883633	31.0656154045495	13.1367020403227	11.353698209048	7.82571240491627
ENSMUSG00000109129.1	0.256141985847007	-1.64622541972722	-0.0955018946279313	9.15734693536284	0.0157894736842105	0.0105263157894737	0.0263157894736842	0.00526315789473684	0.0105263157894737	0.0210526315789474	0	0.0105263157894737	0.0105263157894737	0.0315789473684211	0.0157894736842105	0	0	0.0210526315789474	0.00526315789473684	0	0	0.0421052631578947	0.0157894736842105	0.0157894736842105	0.0157894736842105	0.0421052631578947	0.0157894736842105	0.0473684210526316	0.0210526315789474	0.0263157894736842	0.0210526315789474	0.0157894736842105	0	0.0263157894736842	0.0263157894736842	0.0105263157894737	0.0263157894736842	0.0210526315789474	0.0263157894736842	0.0263157894736842	0.621052631578947	0.568421052631579	0.605263157894737	0.0263157894736842	0.0157894736842105	0	0.0105263157894737	0.00526315789473684	0.0315789473684211	0.0315789473684211	0.0210526315789474	0	0	0.0210526315789474	0.0157894736842105	0	0.00526315789473684	0	0.00526315789473684	0.0315789473684211	0.0263157894736842	0	0.0210526315789474	0.00526315789473684	0.0210526315789474	0	0.0157894736842105	0.00526315789473684	0.0263157894736842	0.0315789473684211	0	0.0370228010689314	0.0525676626963623	9.97154355395077	9.17492568250068	0.598245614035088	0.580259222333001	0.670710571923744	0.471802469135802	0.505376344086022	0.575	0.51875	0.476324689966178	13.3057767689098	3	11.1836353814732	22.4506898062724	0.858532687468935	0.299599414219435	1.09303033800721	35.3279632603248	39.1225750117634	0.847609481943845	11.4536701077728	3.81036319710044	3.12784394059076	9.29942705820144	30.2285100823503	37.259072793332	4.82111282065235	10.7936033092794	9.46721339690481
ENSMUSG00000109179.2	0.34798288637481	-0.362551991881974	-3.36739763362548	12.286557761608	0.012012012012012	0.00720720720720721	0.0294294294294294	0.0108108108108108	0.0168168168168168	0.0144144144144144	0.003003003003003	0.0114114114114114	0.00840840840840841	0.0174174174174174	0.0108108108108108	0.00960960960960961	0.0132132132132132	0.0144144144144144	0.021021021021021	0.00960960960960961	0.00840840840840841	0.0138138138138138	0.0396396396396396	0.0108108108108108	0.0318318318318318	0.0168168168168168	0.00840840840840841	0.0192192192192192	0.00780780780780781	0.0174174174174174	0.012012012012012	0.00960960960960961	0.0144144144144144	0.03003003003003	0.0510510510510511	0.0132132132132132	0.0228228228228228	0.0282282282282282	0.0474474474474475	0.0222222222222222	0.606006006006006	0.433633633633634	0.59039039039039	0.0192192192192192	0.0222222222222222	0.00660660660660661	0.0138138138138138	0.0114114114114114	0.0162162162162162	0.0126126126126126	0.015015015015015	0.012012012012012	0.0114114114114114	0.0354354354354354	0.0048048048048048	0	0.00960960960960961	0	0.012012012012012	0.0216216216216216	0.0162162162162162	0.0042042042042042	0.0156156156156156	0.000600600600600601	0.0144144144144144	0.021021021021021	0.00780780780780781	0.00540540540540541	0.015015015015015	0.0228228228228228	0.018018018018018	0.0370228010689314	0.0525676626963623	12.6843103111243	6.53915881110803	0.543343343343343	0.514511472420605	0.5	0.525662449271903	0.470617042115573	0.5	0.575	0.414550446122169	12.0327345285867	24	0	49.7466600664189	0	50.2533399335811	0	0	0	0	10.2103264960921	1.16493445502391	7.20048214507264	0	2.67934924655499	70.4851905303881	8.25971712686822	10.5097750043269	5.78650605391307
ENSMUSG00000109324.2	0.0719801416459351	-7.58032195687438	0.648124031030175	10.2227949028681	0.0169491525423729	0.0254237288135593	0.0593220338983051	0.0112994350282486	0.0169491525423729	0.0367231638418079	0	0.00847457627118644	0	0.00282485875706215	0.00847457627118644	0.0112994350282486	0.00282485875706215	0.0451977401129944	0.0338983050847458	0.0169491525423729	0.00847457627118644	0.0225988700564972	0.00847457627118644	0.00564971751412429	0.00564971751412429	0.0169491525423729	0.00282485875706215	0.00282485875706215	0.00564971751412429	0.0112994350282486	0.0112994350282486	0.00282485875706215	0.00282485875706215	0.0225988700564972	0.0338983050847458	0	0.00282485875706215	0.0621468926553672	0.0706214689265537	0.0141242937853107	0.508474576271186	0.34180790960452	0.771186440677966	0.00847457627118644	0.0310734463276836	0.0112994350282486	0.0141242937853107	0.00282485875706215	0.0310734463276836	0.00564971751412429	0.00564971751412429	0	0.00847457627118644	0.0706214689265537	0.00564971751412429	0	0.0367231638418079	0	0.0141242937853107	0.00282485875706215	0.0338983050847458	0	0.00282485875706215	0.00282485875706215	0.019774011299435	0.0141242937853107	0.0112994350282486	0.00282485875706215	0.0282485875706215	0.00564971751412429	0.019774011299435	3.59982573965361	-1.32413995406097	11.742309436084	7.85174904141606	0.547738693467337	0.553763440860215	0.582608695652174	0.529979035639413	0.558762886597938	0.605	0.5875	0.546808510638298	12.8049376720519	11	9.92332748541919	27.2712759263191	0.161028219895453	0.000965433489028373	0.0017188385048684	16.094318574105	56.4513483668398	0.0193446408467902	16.08051445947	3.57780077610666	0.0295492014139629	0.0822137269774528	44.8194840435244	35.1926246508895	0.21781314161797	9.87805091272854	8.18498530044458
ENSMUSG00000109378.1	0.18363208564764	-3.85453432831524	0.58549206066298	9.56414948998573	0.00452488687782805	0.0497737556561086	0.0226244343891403	0.0180995475113122	0.0135746606334842	0.00904977375565611	0	0.0180995475113122	0	0.00904977375565611	0.0180995475113122	0	0.0135746606334842	0	0.0180995475113122	0.00904977375565611	0.00904977375565611	0.0452488687782805	0.0271493212669683	0.0135746606334842	0.0135746606334842	0.0135746606334842	0.00452488687782805	0.00904977375565611	0.0271493212669683	0.0135746606334842	0.0497737556561086	0.0135746606334842	0.00452488687782805	0.0226244343891403	0.0135746606334842	0.00452488687782805	0.0316742081447964	0.0316742081447964	0.0588235294117647	0.0135746606334842	0.592760180995475	0.420814479638009	0.624434389140271	0.00904977375565611	0.0135746606334842	0.00452488687782805	0.0180995475113122	0.0180995475113122	0.00904977375565611	0.0271493212669683	0.0135746606334842	0.00904977375565611	0.0135746606334842	0.0271493212669683	0.00904977375565611	0	0.0135746606334842	0	0.0226244343891403	0.00904977375565611	0.0180995475113122	0.00452488687782805	0.0135746606334842	0.00452488687782805	0.0316742081447964	0.00452488687782805	0.00904977375565611	0.00452488687782805	0.0407239819004525	0.00904977375565611	0.0180995475113122	0.0370228010689314	0.0525676626963623	11.6595499968799	6.55458885167764	0.542328042328042	0.532882011605416	0.580645161290323	0.51285046728972	0.591885441527446	0.48125	0.5325	0.493911719939117	9.7431513941125	9	8.71424551766612	33.9951679443336	0.354563896559822	0.0575085008872006	0.338610750005689	38.4860199683585	26.6381237177319	0.130005222123197	22.9632582876244	3.63382024003512	0.416875430975145	0.797135536954816	30.0139621720834	39.6145607631741	2.56038756915309	10.3608470841797	7.5165184988307
ENSMUSG00000109398.2	-0.0158550921469185	-5.17725397683226	-0.340834339918222	10.5401280385821	0.0262096774193548	0.0120967741935484	0.0745967741935484	0.0181451612903226	0.0161290322580645	0.0100806451612903	0.00806451612903226	0.0221774193548387	0.0282258064516129	0.00806451612903226	0.0161290322580645	0.0161290322580645	0.0141129032258065	0.0161290322580645	0.00806451612903226	0.0181451612903226	0.0282258064516129	0.0201612903225806	0.0342741935483871	0.0483870967741935	0.0141129032258065	0.00806451612903226	0.00806451612903226	0.00806451612903226	0.00806451612903226	0.00403225806451613	0.00604838709677419	0.00403225806451613	0.0100806451612903	0.0120967741935484	0.0161290322580645	0.0100806451612903	0.0262096774193548	0.00604838709677419	0.0564516129032258	0.0120967741935484	0.48991935483871	0.415322580645161	0.504032258064516	0.00806451612903226	0.0262096774193548	0.00403225806451613	0.0100806451612903	0.0161290322580645	0.0201612903225806	0.0181451612903226	0.0100806451612903	0.00806451612903226	0.00403225806451613	0.0141129032258065	0.0100806451612903	0	0.0141129032258065	0	0.0181451612903226	0.0181451612903226	0.0181451612903226	0.00604838709677419	0.0100806451612903	0.00201612903225806	0.0161290322580645	0.0100806451612903	0.0362903225806452	0.00403225806451613	0.0181451612903226	0.0100806451612903	0.0161290322580645	0.0370228010689314	0.0525676626963623	11.9325838692893	7.35755200461808	0.469758064516129	0.460338983050847	0.558282208588957	0.445958986731001	0.431890179514256	0.45	0.525	0.435023771790808	13.01733040424	5	9.88874324889826	10.1635933884991	17.9347270910309	0	0.132815752665551	44.0779099629022	27.6909538049022	0	8.18521154709993	12.8938276858664	0.132770445798199	0.163883017019411	40.3727276560448	33.181230934345	5.07034871382623	10.3026389237876	3.69744996354933
ENSMUSG00000109493.1	-0.0349173290759916	-5.38993463196892	-0.0133188405171788	10.0028150156071	0.0068259385665529	0.0238907849829352	0.037542662116041	0.0068259385665529	0.0136518771331058	0.0307167235494881	0	0.0170648464163823	0.0068259385665529	0.0307167235494881	0	0.0136518771331058	0	0.0238907849829352	0.0136518771331058	0.0204778156996587	0.0136518771331058	0.0170648464163823	0.0273037542662116	0.0136518771331058	0.0204778156996587	0	0.00341296928327645	0.0170648464163823	0.0068259385665529	0.0204778156996587	0.0068259385665529	0.0170648464163823	0.0102389078498294	0.0341296928327645	0.0614334470989761	0.037542662116041	0.0102389078498294	0.0204778156996587	0.0307167235494881	0.0102389078498294	0.607508532423208	0.447098976109215	0.62457337883959	0.0204778156996587	0.0307167235494881	0.0136518771331058	0.0307167235494881	0.0170648464163823	0.0204778156996587	0.0102389078498294	0.0136518771331058	0.0102389078498294	0.0068259385665529	0.0546075085324232	0	0	0.0102389078498294	0.00341296928327645	0	0.0068259385665529	0.0238907849829352	0.0068259385665529	0.00341296928327645	0	0.0204778156996587	0.0068259385665529	0.0170648464163823	0	0.0273037542662116	0.0068259385665529	0.0136518771331058	0.0370228010689314	0.0525676626963623	10.3442959079158	10.0084286220706	0.554146341463415	0.560431100846805	0.532555879494655	0.505713076597545	0.540723981900452	0.6125	0.541666666666667	0.481024667931689	12.2067091493586	9	8.79116288855502	29.5468126934045	2.0686642976115	0.173684650542852	0	38.3105968032908	29.3643075919618	0.535933963188549	18.9363735678748	2.76749331228568	0.454503022379028	0.278002994762965	34.5626432737024	20.4030181441829	22.5979656848122	10.0430272835945	6.66261203145018
ENSMUSG00000109510.1	-0.109495917374413	-3.14791090955946	-2.40248285658671	8.7176764230664	0	0.0769230769230769	0	0	0	0	0	0	0	0.0769230769230769	0	0.0769230769230769	0	0	0	0	0	0	0	0	0	0.0769230769230769	0	0	0	0	0	0	0	0	0.230769230769231	0	0	0.0769230769230769	0	0	0.538461538461539	0.615384615384615	0.846153846153846	0	0.0769230769230769	0	0	0	0.0769230769230769	0	0	0	0	0	0	0	0	0	0	0	0	0	0	0.0769230769230769	0.0769230769230769	0.0769230769230769	0	0	0	0	0	0.0370228010689314	0.0525676626963623	11.1848753429083	7.77478705960117	0.626190476190476	0.565535023635582	0.610091743119266	0.519472090004327	0.519877675840979	0.591666666666667	0.65	0.506546134663342	12.1746136472359	8	8.35755200461808	12.9117660557006	3.77590066217808	0.0719428863615103	1.19950180817441	42.6146773010664	38.2397092300527	1.18650205646635	12.6131005430721	17.8919597971957	0.647848859948321	2.61459056279607	23.9509121616677	37.7240954093007	4.55749266601941	11.6479080742818	6.04219421383246
ENSMUSG00000109511.1	0.1923546931159	-7.97739647801245	0.0104856351332786	10.6275338844728	0.00189753320683112	0.015180265654649	0.0303605313092979	0.0094876660341556	0.0398481973434535	0.0721062618595825	0.00189753320683112	0.0398481973434535	0	0.0341555977229602	0.00379506641366224	0.0265654648956357	0.00379506641366224	0.0170777988614801	0.0094876660341556	0.00569259962049336	0.00379506641366224	0.0094876660341556	0.0455407969639469	0	0.0208728652751423	0.0132827324478178	0.00379506641366224	0.0208728652751423	0.00379506641366224	0.0094876660341556	0.00379506641366224	0.00379506641366224	0	0.0227703984819734	0.0455407969639469	0.00759013282732448	0.0094876660341556	0.0189753320683112	0.0360531309297913	0.0094876660341556	0.548387096774194	0.609108159392789	0.597722960151803	0.0303605313092979	0.0436432637571157	0.00569259962049336	0.0607210626185958	0.0189753320683112	0.0436432637571157	0.0246679316888046	0.00759013282732448	0.00379506641366224	0.00379506641366224	0.0170777988614801	0	0	0.00379506641366224	0.00189753320683112	0.00189753320683112	0.0113851992409867	0.0246679316888046	0.00189753320683112	0.0284629981024668	0	0.00189753320683112	0.00569259962049336	0.00189753320683112	0.00189753320683112	0.0189753320683112	0.00759013282732448	0.0284629981024668	-0.837165259639953	-0.869996998101341	11.4792750302502	9.19229281447077	0.585072738772929	0.571128241065172	0.626712328767123	0.48395248925954	0.470617042115573	0.425	0.591666666666667	0.484662576687117	13.5352753766208	3	0	32.7864389246891	7.56553115948295	0.00576465717014965	0	28.9749414760705	30.5820446801578	0.0852791024294841	6.50749133010606	4.24573251064625	0.0204447472231233	0	55.5797678824144	27.2384700620828	6.40809346752745	9.35093918154643	6.11738214014191
ENSMUSG00000109523.1	-0.580592177873566	-1.69538080963538	-1.4214833598457	10.0701209444768	0	0.0139664804469274	0	0.00558659217877095	0.0139664804469274	0.0111731843575419	0.0139664804469274	0.0111731843575419	0.00279329608938547	0.0111731843575419	0.0111731843575419	0.00558659217877095	0	0.00837988826815642	0.0139664804469274	0.00279329608938547	0.00279329608938547	0.0279329608938547	0.00837988826815642	0.00837988826815642	0.0251396648044693	0.0558659217877095	0.0139664804469274	0.0223463687150838	0.0111731843575419	0.0418994413407821	0.0139664804469274	0.0223463687150838	0.0195530726256983	0.0279329608938547	0.0726256983240224	0.00558659217877095	0.0167597765363128	0.0279329608938547	0.0446927374301676	0.00558659217877095	0.740223463687151	0.55586592178771	0.706703910614525	0.0335195530726257	0.0363128491620112	0.0195530726256983	0.0167597765363128	0.00837988826815642	0.0223463687150838	0.0307262569832402	0.00837988826815642	0.00558659217877095	0.0195530726256983	0.058659217877095	0.00558659217877095	0	0.00279329608938547	0	0	0.00837988826815642	0.0139664804469274	0.0111731843575419	0	0.00279329608938547	0.0251396648044693	0.0167597765363128	0.0139664804469274	0.00279329608938547	0.0167597765363128	0.0139664804469274	0.00558659217877095	0.0370228010689314	0.0525676626963623	10.3987436919382	8.51175265376738	0.667597765363129	0.647887323943662	0.64010989010989	0.590047393364929	0.470617042115573	0.6	0.625	0.586580086580087	8.72451385311995	2	0	11.4048952161165	15.7133735288088	0	0	0	60.5014975657102	12.3802336893645	4.77047861870904	24.2159996121376	1.88009140692286	0	45.858652189768	3.86120250370443	19.4135756687581	8.85486838326024	5.60081224826576
ENSMUSG00000109850.1	1.03353048119902	-6.49124786947765	-4.32285701593733	8.82017896241519	0	0.0266666666666667	0.00666666666666667	0.00666666666666667	0.0133333333333333	0.00666666666666667	0	0.0133333333333333	0.0266666666666667	0.02	0.0133333333333333	0.02	0.02	0.0133333333333333	0.02	0.00666666666666667	0.0533333333333333	0	0.0666666666666667	0.02	0.02	0	0	0.0266666666666667	0.0133333333333333	0	0	0.00666666666666667	0.0133333333333333	0.0333333333333333	0.00666666666666667	0.02	0.0533333333333333	0.02	0.00666666666666667	0.02	0.586666666666667	0.36	0.46	0.00666666666666667	0.0333333333333333	0.00666666666666667	0.02	0.0266666666666667	0	0.00666666666666667	0.0133333333333333	0.02	0.0333333333333333	0.0333333333333333	0.00666666666666667	0	0.0266666666666667	0	0.0133333333333333	0.00666666666666667	0.00666666666666667	0	0.00666666666666667	0	0.0133333333333333	0.0133333333333333	0.02	0.0133333333333333	0.0266666666666667	0.02	0.0333333333333333	0.0370228010689314	0.0525676626963623	9.12412131182919	9.77313920671969	0.470066518847007	0.486535008976661	0.679633867276888	0.413971728759987	0.505562422744129	0.4875	0.388888888888889	0.400823443933156	15.0604426273166	6	9.66177809777199	4.72465708071844	35.5502603844718	0.035547395178529	3.86092522224207	49.8371023827254	5.87762622467972	0.113881309983987	23.3991442049447	5.35591537712985	0.215664688675655	1.61401099045456	35.3736665793117	27.0114088550856	7.03018930439798	12.0119260663068	4.84824958321375
ENSMUSG00000109865.1	-0.022831786844864	-5.97880276190749	0.267749181851657	10.5802585674998	0.0352941176470588	0.0196078431372549	0.0274509803921569	0.0156862745098039	0.0254901960784314	0.0117647058823529	0.00588235294117647	0.00784313725490196	0.0215686274509804	0.00980392156862745	0.00588235294117647	0.0137254901960784	0.0137254901960784	0.0176470588235294	0.0176470588235294	0.0156862745098039	0.00980392156862745	0.00588235294117647	0.0274509803921569	0.0117647058823529	0.0156862745098039	0.00392156862745098	0.00588235294117647	0.00588235294117647	0.00392156862745098	0.00196078431372549	0.00980392156862745	0.00392156862745098	0	0.0176470588235294	0.0313725490196078	0.0176470588235294	0.0313725490196078	0.0235294117647059	0.0313725490196078	0.0411764705882353	0.566666666666667	0.413725490196078	0.474509803921569	0.0294117647058824	0.0333333333333333	0.00784313725490196	0.0254901960784314	0.0313725490196078	0.0137254901960784	0.0235294117647059	0.00784313725490196	0.00784313725490196	0.0196078431372549	0.0333333333333333	0.0333333333333333	0	0.00784313725490196	0	0.00980392156862745	0.0156862745098039	0.0137254901960784	0.00588235294117647	0.0274509803921569	0.00196078431372549	0.0117647058823529	0	0.0117647058823529	0.0137254901960784	0.0137254901960784	0.0156862745098039	0.0196078431372549	-0.555336752998871	2.94051868334595	11.9865531497567	8.34872815423108	0.484967320261438	0.475766016713092	0.590769230769231	0.428787306384586	0.409372236958444	0.65	0.375	0.432287954383464	13.9551958157299	13	11.1440208692669	45.0211905073579	19.3509016332238	0.0206004720411504	0.0311570379120583	31.3400561913629	4.18326297862408	0.0528311794781205	20.6879849641378	8.53316717552602	0.124672534244019	0.149604329999609	46.225447875038	21.9786568092045	2.30046631185007	11.4548133485125	7.18301968603689
ENSMUSG00000109926.1	0.0773062828558395	-8.50064667876785	1.18167832709013	9.62570884306447	0.00760456273764259	0.00760456273764259	0.0304182509505703	0.00760456273764259	0.0152091254752852	0.0190114068441065	0.00380228136882129	0.0114068441064639	0.0380228136882129	0.026615969581749	0.0304182509505703	0.0190114068441065	0.00760456273764259	0.00760456273764259	0.0380228136882129	0.00760456273764259	0.00380228136882129	0.00760456273764259	0.0456273764258555	0.00380228136882129	0.0494296577946768	0.0228136882129278	0.00380228136882129	0.0152091254752852	0	0.00760456273764259	0	0.00760456273764259	0.00380228136882129	0.0114068441064639	0.026615969581749	0	0.00760456273764259	0	0.026615969581749	0.00760456273764259	0.429657794676806	0.585551330798479	0.596958174904943	0.026615969581749	0.00760456273764259	0.0152091254752852	0.00760456273764259	0.0304182509505703	0.00760456273764259	0.0304182509505703	0.00380228136882129	0.00760456273764259	0.0114068441064639	0.0228136882129278	0.00760456273764259	0.00760456273764259	0.0152091254752852	0.00760456273764259	0.00380228136882129	0.0152091254752852	0.0304182509505703	0.00760456273764259	0.0228136882129278	0.0304182509505703	0.0228136882129278	0.0532319391634981	0.00380228136882129	0.00380228136882129	0.0228136882129278	0.026615969581749	0.0190114068441065	0.0370228010689314	0.0525676626963623	9.62570884306447	9.06608919045777	0.537389100126743	0.537389100126743	0.68411214953271	0.458544209586186	0.47069943289225	0.61875	0.55	0.447911778507743	13.7139234515769	6	10.632995197143	13.1723304207152	0.19391730357581	0.000787780872559599	0.00286444424093315	5.91411542921275	80.7132125945713	0.00277202681145938	11.3862474109213	1.06765768770413	0.0314380218970016	0.0436433744304742	23.2092820668286	63.3218180038224	0.939913434396087	12.0576533399639	5.12458945852712
ENSMUSG00000110040.1	0.139989412823999	-6.74622172484127	0.173221578680079	10	0.0108303249097473	0	0.0072202166064982	0.0072202166064982	0.0108303249097473	0.0108303249097473	0	0.0108303249097473	0.0180505415162455	0.0216606498194946	0.0324909747292419	0.0072202166064982	0	0.0072202166064982	0.0036101083032491	0.0036101083032491	0.0505415162454874	0.036101083032491	0.0144404332129964	0.0216606498194946	0.0288808664259928	0.0252707581227437	0.0036101083032491	0.0324909747292419	0	0.0036101083032491	0.0252707581227437	0.0108303249097473	0.0288808664259928	0.0180505415162455	0.0180505415162455	0.0324909747292419	0.0397111913357401	0.0072202166064982	0.0036101083032491	0.0144404332129964	0.682310469314079	0.584837545126354	0.411552346570397	0.0216606498194946	0.0216606498194946	0	0.0288808664259928	0.0469314079422383	0.0288808664259928	0.0324909747292419	0.036101083032491	0.0144404332129964	0.0216606498194946	0.0072202166064982	0.0072202166064982	0.0072202166064982	0	0.0036101083032491	0.0216606498194946	0.0072202166064982	0.0180505415162455	0.0036101083032491	0.0108303249097473	0.036101083032491	0.0072202166064982	0.0216606498194946	0.0216606498194946	0	0.0036101083032491	0.0036101083032491	0	0.0370228010689314	0.0525676626963623	10	8.76818432477693	0.564027370478983	0.564027370478983	0.685057471264368	0.535869565217391	0.557213930348259	0.5625	0.591666666666667	0.569206842923795	13.1675749519882	7	7.65821148275179	35.1583742526156	0	0.0366088347895534	0	21.9342632665423	42.3417200177111	0.529033628341473	17.7944486113273	0.0153190424835687	0.165753738180858	0	43.1311348596979	25.424491300074	13.4688524482363	9.33091687811462	5.29268213907138
ENSMUSG00000110104.1	0.398479946839125	-9.10429579164387	-2.03182935089986	8.84549005094438	0.0196078431372549	0.0392156862745098	0.0326797385620915	0.0196078431372549	0.0196078431372549	0.0261437908496732	0	0.0130718954248366	0.0065359477124183	0.0261437908496732	0.0130718954248366	0	0	0.0196078431372549	0.0261437908496732	0	0.0065359477124183	0.0130718954248366	0.0130718954248366	0.0065359477124183	0.0130718954248366	0.0196078431372549	0	0.0130718954248366	0.0065359477124183	0	0	0	0	0.0130718954248366	0.0522875816993464	0.0065359477124183	0.0065359477124183	0.0261437908496732	0.0522875816993464	0.0065359477124183	0.503267973856209	0.411764705882353	0.718954248366013	0.0130718954248366	0.0588235294117647	0.0065359477124183	0.0326797385620915	0.0065359477124183	0.0196078431372549	0.0261437908496732	0	0	0.0065359477124183	0.065359477124183	0.0130718954248366	0.0065359477124183	0.0196078431372549	0	0.0261437908496732	0.0065359477124183	0.0261437908496732	0.0065359477124183	0.0196078431372549	0	0.0196078431372549	0.0130718954248366	0	0.0065359477124183	0.0457516339869281	0.0326797385620915	0.0065359477124183	0.0370228010689314	0.0525676626963623	8.95419631038687	6.84549005094437	0.544662309368192	0.545454545454545	0.596491228070175	0.520855614973262	0.470617042115573	0.5125	0.525	0.580152671755725	12.4540421974701	2	0	49.618331047475	3.85197605321928	0.102799591528331	0	20.1607858660123	25.4734796753898	0.792627766375373	14.5503398353039	11.9926933702867	0.0245182651203184	0	37.7546513635272	24.8677998806628	10.8099972850992	7.04439411935845	4.88255534419852
ENSMUSG00000110206.1	0.0486408697533019	-2.62073423109694	-0.118340485605448	9.9957671508778	0.0078125	0.01171875	0.03125	0.01171875	0.015625	0.02734375	0.0078125	0.01171875	0.015625	0.015625	0.0234375	0.01171875	0.01171875	0.01171875	0.01171875	0	0.01171875	0.0234375	0.03515625	0.01171875	0.02734375	0.03515625	0.01171875	0.0234375	0.00390625	0.0078125	0.01171875	0	0.01171875	0.03125	0.11328125	0.0234375	0.0078125	0.0234375	0.04296875	0.00390625	0.59765625	0.453125	0.7265625	0.015625	0.0390625	0.00390625	0.00390625	0	0.00390625	0.0234375	0	0	0.01953125	0.02734375	0	0	0.0078125	0.00390625	0	0.0078125	0.03515625	0	0.0078125	0	0.0234375	0.01953125	0.01953125	0	0.0234375	0.01953125	0.0078125	0.0370228010689314	0.0525676626963623	11.9214690605314	7.65105169117893	0.568627450980392	0.55543987506507	0.63	0.521142031080593	0.482989690721649	0.65	0.525	0.510046367851623	11.4346282276367	9	10.9225844027137	36.309807800222	0	0	0	63.690192199778	0	0	14.3841361033079	3.25735716297113	0.806720951267589	1.69166979323666	52.5080199268384	21.9363826145623	5.41571344781605	9.33985000288462	3.04765262183114
ENSMUSG00000110218.1	-1.29213490432809	-0.53673795327007	-0.00228617821447076	8.04984854945056	0	0.0113636363636364	0.0227272727272727	0	0.0227272727272727	0.0340909090909091	0	0	0.0113636363636364	0.0227272727272727	0.0227272727272727	0.0113636363636364	0	0.0113636363636364	0.0113636363636364	0	0	0.0227272727272727	0.0454545454545455	0.0113636363636364	0.0113636363636364	0.0113636363636364	0	0.0227272727272727	0.0227272727272727	0.0681818181818182	0.0227272727272727	0	0.0340909090909091	0.0113636363636364	0.102272727272727	0.0113636363636364	0.0113636363636364	0.0681818181818182	0.0340909090909091	0	0.670454545454545	0.443181818181818	0.693181818181818	0.0227272727272727	0.0113636363636364	0	0.0113636363636364	0	0.0227272727272727	0.0113636363636364	0.0113636363636364	0.0340909090909091	0	0.0227272727272727	0.0113636363636364	0	0.0340909090909091	0.0113636363636364	0	0.0113636363636364	0.0113636363636364	0	0.0227272727272727	0	0	0.0227272727272727	0	0.0113636363636364	0.0113636363636364	0.0113636363636364	0	0.0370228010689314	0.0525676626963623	10.3106127816595	0	0.602272727272727	0.550039401103231	0.631578947368421	0.540762463343109	0.470617042115573	0.675	0.475	0.535787321063395	10.7364019313183	4	0	15.7711461019207	0	0.957132898865044	0	0	73.4140715698685	9.85764942934576	8.99876609800493	0	6.72839019016734	0	12.0825123324733	60.3585842315901	11.8317471477643	9.93516504960369	6.18768176269559
ENSMUSG00000110234.2	-0.174002896379409	-7.01597144042862	1.54153152260562	8.74819284958946	0.0099009900990099	0.0198019801980198	0	0.0099009900990099	0.0099009900990099	0.0099009900990099	0	0	0.0198019801980198	0.0297029702970297	0	0	0	0.0198019801980198	0.0396039603960396	0.0099009900990099	0.0099009900990099	0.0495049504950495	0.0693069306930693	0.0099009900990099	0.0198019801980198	0.0198019801980198	0	0.0099009900990099	0.0198019801980198	0.0396039603960396	0.0099009900990099	0	0	0.0297029702970297	0.0693069306930693	0	0.0198019801980198	0.0396039603960396	0.0495049504950495	0	0.663366336633663	0.425742574257426	0.732673267326733	0.0099009900990099	0.0495049504950495	0.0198019801980198	0.0495049504950495	0	0.0099009900990099	0.0099009900990099	0.0099009900990099	0	0.0198019801980198	0.0198019801980198	0	0	0.0297029702970297	0.0099009900990099	0	0.0099009900990099	0	0.0198019801980198	0.0099009900990099	0	0.0099009900990099	0	0.0297029702970297	0	0.0198019801980198	0.0198019801980198	0	0.0370228010689314	0.0525676626963623	11.9751314569213	9.46964181723952	0.599067599067599	0.501614906832298	0.604519774011299	0.409581261378767	0.501547987616099	0.591666666666667	0.502777777777778	0.438938053097345	15.1674965510404	18	8.33985000288462	40.8702333318691	0.52878769568057	0.000627122997492338	0.142707997243894	27.0360091335539	31.3717803774556	0.0498543411994172	24.3224171152261	2.83696826076719	0.0226228970307078	0.341781225683032	40.5115324354786	29.8466680325872	2.1180100332272	11.4645457503339	3.29514715886062
ENSMUSG00000110277.2	-0.119614999315081	-6.31908102310775	-1.7903081783055	10.6653359171852	0.0961182994454713	0.00924214417744917	0.0129390018484288	0.0295748613678373	0.0240295748613678	0.00739371534195933	0	0.0406654343807763	0.033271719038817	0	0.00369685767097967	0.0258780036968577	0.0166358595194085	0.00184842883548983	0.00739371534195933	0.00924214417744917	0.0536044362292052	0.0147874306839187	0.00739371534195933	0.0905730129390018	0	0.0166358595194085	0.00184842883548983	0.0166358595194085	0.0055452865064695	0	0	0.0055452865064695	0.00184842883548983	0.0203327171903882	0.00369685767097967	0.011090573012939	0.0406654343807763	0	0.033271719038817	0.022181146025878	0.495378927911275	0.382624768946396	0.236598890942699	0.0184842883548983	0.0277264325323475	0	0.0055452865064695	0.0258780036968577	0.0055452865064695	0	0.0277264325323475	0.0184842883548983	0.00184842883548983	0.0129390018484288	0.0055452865064695	0	0.0203327171903882	0	0.0425138632162662	0.00739371534195933	0.0055452865064695	0	0.011090573012939	0.00184842883548983	0.00924214417744917	0.00369685767097967	0.0517560073937153	0.00184842883548983	0.00369685767097967	0.0055452865064695	0.022181146025878	0.0370228010689314	0.0525676626963623	11.2318211786574	6.65821148275179	0.371534195933457	0.394723743155799	0.59	0.389176798883795	0.417489421720733	0.525	0.3875	0.449799196787149	13.29275299625	5	9.47167521439204	10.7468187429596	22.9884755731302	0.0146598077706806	0.428067111228183	51.2234265360601	14.0660578009612	0.532494427889917	9.66951964581445	10.3588917344026	0.0858519234059482	0.335843358724696	39.5418101976809	33.5878847759393	6.42019836403208	7.96578428466209	4.35861666567496
ENSMUSG00000110723.1	0.11300101366174	-3.82430307612852	0.148982992070152	6.68650052718322	0.0294117647058824	0	0	0	0.0588235294117647	0.0294117647058824	0	0	0	0	0	0	0.0294117647058824	0.0882352941176471	0	0.0294117647058824	0	0	0	0	0	0.0294117647058824	0	0	0	0	0	0	0	0.0588235294117647	0.117647058823529	0.0882352941176471	0	0	0	0	0.382352941176471	0.205882352941176	0.558823529411765	0	0	0	0	0	0	0	0	0.0294117647058824	0.0588235294117647	0	0	0.0294117647058824	0.0294117647058824	0	0	0	0.0294117647058824	0.0294117647058824	0.0294117647058824	0	0	0	0	0	0.0588235294117647	0.0294117647058824	0.117647058823529	0.0370228010689314	0.0525676626963623	9.5018371849023	8.3264294871223	0.382352941176471	0.411602209944751	0.475	0.38376929475922	0.470617042115573	0.5375	0.3	0.330016583747927	14.4013462091959	3	0	36.5333585201058	0.352222170674449	0.00424462143632791	0	15.2228544969519	47.6989923668198	0.188327824011733	21.1539746430371	3.21847837209031	0.623777823341313	0	33.9743696779972	34.1024363529889	6.92696313054516	9.23840473932508	9.05702765672782
ENSMUSG00000110949.1	0.328792871227613	-3.52992563877441	0.387698807027869	9.30833903013941	0.004739336492891	0.014218009478673	0.018957345971564	0	0.014218009478673	0.018957345971564	0.00947867298578199	0.014218009478673	0.004739336492891	0.00947867298578199	0.00947867298578199	0.00947867298578199	0.00947867298578199	0.004739336492891	0.00947867298578199	0	0.004739336492891	0.028436018957346	0.0473933649289099	0.00947867298578199	0.023696682464455	0.028436018957346	0.004739336492891	0.023696682464455	0	0.018957345971564	0.028436018957346	0.00947867298578199	0.014218009478673	0.018957345971564	0.0805687203791469	0.023696682464455	0.014218009478673	0.018957345971564	0.0568720379146919	0.023696682464455	0.720379146919431	0.431279620853081	0.682464454976303	0.018957345971564	0.028436018957346	0.014218009478673	0.00947867298578199	0.004739336492891	0.033175355450237	0.018957345971564	0.018957345971564	0.014218009478673	0.033175355450237	0.037914691943128	0.00947867298578199	0	0.014218009478673	0	0.00947867298578199	0	0.00947867298578199	0.004739336492891	0.00947867298578199	0.004739336492891	0.014218009478673	0.00947867298578199	0.004739336492891	0.004739336492891	0.023696682464455	0.014218009478673	0.004739336492891	0.0370228010689314	0.0525676626963623	10.1497471195047	5.78135971352466	0.611374407582938	0.612452350698856	0.722222222222222	0.568123393316195	0.560344827586207	0.65	0.6	0.549668874172185	8.60733031374961	3	8.44708322620965	20.0820099662262	8.20023721963761	1.38335185745876	2.27864073460205	52.8317999748833	15.1766309521621	0.0473292950299115	31.4034893067654	0	1.60437138602348	5.68366467547862	0	53.8984093081546	7.41006532357788	10.5612879451648	5.95506641515704
ENSMUSG00000111184.1	0.273541653883443	-3.82996838574672	0.0676494067124938	8.4093909361377	0	0.00884955752212389	0.0353982300884956	0	0	0.00884955752212389	0.0176991150442478	0.0176991150442478	0.00884955752212389	0.0353982300884956	0.00884955752212389	0	0	0.00884955752212389	0.0265486725663717	0	0.0265486725663717	0.0176991150442478	0.0530973451327434	0.00884955752212389	0.0176991150442478	0.00884955752212389	0.0353982300884956	0.0176991150442478	0.0176991150442478	0.00884955752212389	0.0176991150442478	0.00884955752212389	0.0265486725663717	0.00884955752212389	0.079646017699115	0	0.0265486725663717	0.0442477876106195	0.0176991150442478	0.0176991150442478	0.628318584070796	0.442477876106195	0.690265486725664	0.00884955752212389	0.00884955752212389	0	0.00884955752212389	0.00884955752212389	0.0353982300884956	0	0.0265486725663717	0.0176991150442478	0.0176991150442478	0.0353982300884956	0	0	0.0176991150442478	0.00884955752212389	0	0.0176991150442478	0.00884955752212389	0	0.00884955752212389	0	0.0442477876106195	0.0265486725663717	0.00884955752212389	0	0.0176991150442478	0.0265486725663717	0.00884955752212389	0.0370228010689314	0.0525676626963623	8.4093909361377	0	0.587020648967552	0.587020648967552	0.631578947368421	0.44426362896664	0.558510638297872	0.7	0.6	0.446873110668731	10.2644426002266	2	7.56224242422107	29.8636670420978	0	0.229399455863105	5.59685624919972	24.4846712530019	39.8254059998375	0	16.6099662162536	0	1.1682433932904	4.40361826362725	26.5074159590617	51.310756167767	0	0	7.42323380696743
ENSMUSG00000111409.1	0.417023307693705	-8.72992175558465	-4.45543610728775	10.3174126137649	0.00235294117647059	0.0164705882352941	0.0117647058823529	0.0141176470588235	0.00235294117647059	0.0164705882352941	0.00941176470588235	0.0164705882352941	0.00705882352941176	0.0282352941176471	0.0141176470588235	0.00941176470588235	0.00235294117647059	0.0282352941176471	0.0164705882352941	0.00941176470588235	0.0164705882352941	0.0211764705882353	0.0258823529411765	0.00941176470588235	0.0211764705882353	0.00941176470588235	0.00235294117647059	0.0117647058823529	0.00705882352941176	0.0235294117647059	0.0164705882352941	0	0.0117647058823529	0.0352941176470588	0.0917647058823529	0.0211764705882353	0.0141176470588235	0.0164705882352941	0.0305882352941176	0.00705882352941176	0.623529411764706	0.432941176470588	0.687058823529412	0.0141176470588235	0.0470588235294118	0	0.04	0.0164705882352941	0.0141176470588235	0.0141176470588235	0.00705882352941176	0.00705882352941176	0.0164705882352941	0.0447058823529412	0.00941176470588235	0	0.0141176470588235	0	0.00470588235294118	0.00470588235294118	0.0141176470588235	0	0.00705882352941176	0.00235294117647059	0.0258823529411765	0.0211764705882353	0.00941176470588235	0.00470588235294118	0.0235294117647059	0.0376470588235294	0.00235294117647059	0.0370228010689314	0.0525676626963623	11.5338163894334	9.1006623390052	0.581176470588235	0.564439946018893	0.642335766423358	0.524324194208411	0.546837469975981	0.55	0.5625	0.51201260338716	15.3423525100878	2	10.2877123795494	9.28189742835887	80.1797620363277	0.043217087616906	0.310983667494691	0	9.88049892348823	0.303640856713593	8.60332291005724	5.87012203028051	0.0117830960761197	0.0155049034983606	38.4913733008603	44.1828593004452	2.82503445878223	11.3106127816595	3.44074059445453
ENSMUSG00000111410.1	0.013542116431404	-9.9563227255789	0.394663268028764	10.5603328342124	0.0417495029821074	0.0178926441351889	0.0318091451292246	0.0298210735586481	0.0159045725646123	0.0119284294234592	0.0119284294234592	0.0139165009940358	0.00795228628230616	0.0159045725646123	0.0218687872763419	0.0119284294234592	0.00795228628230616	0.0218687872763419	0.0238568588469185	0.0198807157057654	0.0139165009940358	0.0178926441351889	0.0377733598409543	0.0119284294234592	0.0198807157057654	0.0159045725646123	0.00397614314115308	0.0159045725646123	0.0139165009940358	0.0099403578528827	0.0139165009940358	0.0099403578528827	0	0.0139165009940358	0.0278330019880716	0.0159045725646123	0.0238568588469185	0.0298210735586481	0.0536779324055666	0.0357852882703777	0.524850894632207	0.369781312127237	0.52882703777336	0.0159045725646123	0.0178926441351889	0	0.0099403578528827	0.0139165009940358	0.00795228628230616	0.0159045725646123	0.0119284294234592	0.0139165009940358	0.00795228628230616	0.0159045725646123	0.00795228628230616	0.00198807157057654	0.025844930417495	0	0.0238568588469185	0.0119284294234592	0.00795228628230616	0	0.0178926441351889	0	0.00198807157057654	0.0099403578528827	0.0119284294234592	0.00596421471172962	0.0139165009940358	0.0218687872763419	0.0139165009940358	0.0370228010689314	0.0525676626963623	10.5849625007212	9.39016895620018	0.474486414844268	0.477524429967427	0.502985074626866	0.417671527766538	0.504608294930876	0.6	0.5	0.5	16.9149339806804	10	8.76487159073609	27.2254367783481	16.8156191014209	0.00290294230659578	0	46.8187998612097	9.1372413167146	0	15.0756195075001	15.6810877643021	0.0149990455908462	0	25.7387852976964	43.4895083849105	0	6.06608919045777	3.23706451390654
ENSMUSG00000111497.1	-0.170309912889855	-7.44940652232793	0.286931740320718	11.1344263202209	0.00934579439252336	0.0213618157543391	0.0280373831775701	0.00934579439252336	0.00801068090787717	0.0186915887850467	0.00267022696929239	0.00934579439252336	0.00400534045393859	0.0293724966622163	0.00267022696929239	0.0173564753004005	0.00133511348464619	0.00801068090787717	0.0120160213618158	0.00267022696929239	0.00801068090787717	0.0226969292389853	0.0400534045393858	0.00667556742323097	0.0347129506008011	0.0400534045393858	0.0106809078771696	0.0320427236315087	0.0120160213618158	0.0240320427236315	0.0146862483311081	0.00267022696929239	0.0133511348464619	0.0320427236315087	0.0774365821094793	0.00801068090787717	0.0173564753004005	0.0200267022696929	0.0360480640854473	0.0133511348464619	0.691588785046729	0.515353805073431	0.65954606141522	0.0240320427236315	0.0267022696929239	0.00934579439252336	0.0173564753004005	0.0106809078771696	0.0520694259012016	0.0320427236315087	0.0213618157543391	0.00133511348464619	0.00400534045393859	0.0213618157543391	0.00534045393858478	0.00133511348464619	0.0173564753004005	0	0.00667556742323097	0.00934579439252336	0.0213618157543391	0	0.0146862483311081	0	0.00400534045393859	0.00267022696929239	0.00667556742323097	0.00267022696929239	0.0173564753004005	0.0106809078771696	0.00934579439252336	0.0370228010689314	0.0525676626963623	12.3000665099573	4.24792751344359	0.622162883845127	0.578143593811979	0.611111111111111	0.476931189032428	0.522012578616352	0.65625	0.5625	0.536015325670498	14.2111278206257	15	8.90086680798075	25.2883267125768	0.726349069947277	0.00680040088080756	0.039102213752638	9.88342600612179	63.8409054335023	0.215090163218335	13.6199781802125	0.0890094195260834	0.0620719330214638	0.218668702310456	27.3374388070887	49.1733823784286	9.49945057941215	11.3503867423128	6.70794586210033
ENSMUSG00000111692.1	0.162089458787486	-4.92190426525231	-0.839643359179179	8.06608919045777	0	0.0224719101123595	0.0224719101123595	0	0	0.0337078651685393	0	0	0.0112359550561798	0	0.0224719101123595	0.0112359550561798	0	0.0224719101123595	0.0224719101123595	0.0112359550561798	0.0112359550561798	0.0449438202247191	0.0112359550561798	0.0112359550561798	0.0112359550561798	0.0337078651685393	0	0.0449438202247191	0	0.0112359550561798	0	0	0.0112359550561798	0.0224719101123595	0.0786516853932584	0.0112359550561798	0.0337078651685393	0.0561797752808989	0.0786516853932584	0.0112359550561798	0.674157303370786	0.393258426966292	0.685393258426966	0.0112359550561798	0.0337078651685393	0	0.0224719101123595	0.0112359550561798	0.0224719101123595	0.0224719101123595	0	0	0	0.0561797752808989	0.0112359550561798	0	0	0	0.0224719101123595	0.0112359550561798	0.0224719101123595	0	0	0.0112359550561798	0.0224719101123595	0	0.0224719101123595	0	0.0112359550561798	0.0112359550561798	0.0112359550561798	0.0370228010689314	0.0525676626963623	10.9262959947811	0	0.584269662921348	0.586118251928021	0.631578947368421	0.468195534097767	0.490364025695931	0.675	0.575	0.58433734939759	13.0164601049792	7	8.8703647195834	57.1122620000651	0	0.00828709487431802	0	26.8299969354308	13.7381949282779	2.31125904135191	23.4573418912762	0	0.142196116978037	0.268779049311534	23.8185383128626	47.1287133853164	5.18443124425521	9.69870466677034	6.03481082218197
ENSMUSG00000111842.1	-0.364853950846499	-6.36283666552733	0.554745766147662	9.14720492494223	0.0106382978723404	0.0159574468085106	0.0106382978723404	0.00531914893617021	0.0265957446808511	0.0478723404255319	0.0319148936170213	0.0265957446808511	0.0159574468085106	0.0531914893617021	0.0265957446808511	0.0212765957446809	0.00531914893617021	0.00531914893617021	0.0212765957446809	0	0.0159574468085106	0.00531914893617021	0.0159574468085106	0	0.0159574468085106	0.0265957446808511	0.0212765957446809	0.0159574468085106	0	0.0265957446808511	0.0106382978723404	0.00531914893617021	0	0.00531914893617021	0.0319148936170213	0.0106382978723404	0.00531914893617021	0.0106382978723404	0.00531914893617021	0	0.531914893617021	0.75531914893617	0.664893617021277	0.0159574468085106	0.0638297872340425	0.0319148936170213	0.0159574468085106	0.0319148936170213	0.0531914893617021	0.0531914893617021	0.00531914893617021	0.00531914893617021	0.00531914893617021	0.0159574468085106	0.00531914893617021	0	0.00531914893617021	0	0	0.0265957446808511	0.0106382978723404	0.00531914893617021	0.0106382978723404	0.0159574468085106	0.00531914893617021	0.0265957446808511	0.0106382978723404	0	0	0.0159574468085106	0.0106382978723404	0.0370228010689314	0.0525676626963623	9.5077946401987	8.66533591718518	0.65017667844523	0.621733149931224	0.738271604938272	0.491130103170009	0.527567567567568	0.7	0.5875	0.543933054393305	14.8420556452122	5	11.4387918525783	13.0949446606498	6.8763430947433	0.00823752918600543	0.00758110000503137	12.3024777391125	67.642017436143	0.0683984401603951	9.2781815181063	4.51810073723781	0.22061507788596	0.213082998516999	13.2793288785773	68.7541119866154	3.73657880306023	7.90689059560852	6.71210778895413
ENSMUSG00000112241.1	-0.00898021225741855	-9.57149409528455	-0.247497546259268	7.83920378809694	0.0131578947368421	0.0131578947368421	0.0921052631578947	0.0394736842105263	0.0263157894736842	0.0131578947368421	0	0.0131578947368421	0	0.0131578947368421	0.0394736842105263	0	0	0.0394736842105263	0.0394736842105263	0.0131578947368421	0.0131578947368421	0.0263157894736842	0.0657894736842105	0	0.0394736842105263	0.0131578947368421	0	0	0.0131578947368421	0	0.0131578947368421	0	0	0	0.0394736842105263	0	0.0263157894736842	0.0263157894736842	0.0526315789473684	0.0263157894736842	0.513157894736842	0.342105263157895	0.684210526315789	0	0.0263157894736842	0.0131578947368421	0	0.0131578947368421	0.0263157894736842	0.0131578947368421	0.0131578947368421	0.0131578947368421	0	0.0394736842105263	0	0.0131578947368421	0.0131578947368421	0	0	0.0131578947368421	0	0.0263157894736842	0	0	0	0	0.0131578947368421	0	0.0263157894736842	0.0131578947368421	0.0131578947368421	0.0370228010689314	0.0525676626963623	9.00281501560705	9.53915881110803	0.513157894736842	0.556640625	0.660834454912517	0.482158370603945	0.45307917888563	0.567857142857143	0.445833333333333	0.459000485201359	14.9236988832951	6	9.41574176829009	35.1369587430119	1.69148257337248	0.0011963945097076	0.0421524335074199	27.8239577618808	35.2630753844342	0.041176709283479	26.3230909264336	1.88800579941806	0.0178310214567733	0.1375253502232	23.5765573878716	39.6770106799253	8.37997883467142	11.0098286173681	6.11689014377045
ENSMUSG00000112640.1	0.212726356914477	-5.34745014058153	-2.95795197562718	10.8169836232554	0.0715474209650582	0.00998336106489185	0.00831946755407654	0.0382695507487521	0.00499168053244592	0.00332778702163062	0.00332778702163062	0.0399334442595674	0.0366056572379368	0.00332778702163062	0.00332778702163062	0.0532445923460899	0.0232945091514143	0.00665557404326123	0.00499168053244592	0.00499168053244592	0.0316139767054908	0.0133111480865225	0.0133111480865225	0.0715474209650582	0.00665557404326123	0.00831946755407654	0.00499168053244592	0.0149750415973378	0.00665557404326123	0.0149750415973378	0	0.0133111480865225	0.00665557404326123	0.00665557404326123	0.00332778702163062	0.0332778702163062	0.0465890183028286	0.00332778702163062	0.0415973377703827	0.0149750415973378	0.492512479201331	0.430948419301165	0.226289517470882	0.021630615640599	0.0232945091514143	0.00499168053244592	0.00998336106489185	0.0349417637271215	0	0.00332778702163062	0.0183028286189684	0.00998336106489185	0	0.00831946755407654	0.00166389351081531	0	0.00831946755407654	0	0.0449251247920133	0.00499168053244592	0.00166389351081531	0	0.00831946755407654	0.00166389351081531	0.0133111480865225	0.00332778702163062	0.0632279534109817	0	0.00332778702163062	0.00332778702163062	0.0349417637271215	0.0370228010689314	0.0525676626963623	11.2167458581953	5.75488750216347	0.383250138657793	0.383354350567465	0.622641509433962	0.419194743464281	0.498920086393089	0.775	0.325	0.34156378600823	13.8044335681155	4	8.85798099512757	99.369134123577	0	0.630865876423039	0	0	0	0	20.4464410870286	19.2919202504911	0.390120495487093	17.914336568721	27.1845963744507	12.0902580083851	2.68232721543643	8.92777796208234	3.44814867805249
ENSMUSG00000113149.1	0.0385968806154544	-9.23015589698354	-0.54614375083503	9.60547951806167	0.0115830115830116	0.0115830115830116	0.0154440154440154	0	0.0193050193050193	0.0193050193050193	0	0.00772200772200772	0.0501930501930502	0.0115830115830116	0.0115830115830116	0.0115830115830116	0.00386100386100386	0.00772200772200772	0.00386100386100386	0.0115830115830116	0.00772200772200772	0.0154440154440154	0.00386100386100386	0.0154440154440154	0.0231660231660232	0.0386100386100386	0.00772200772200772	0.0154440154440154	0.0308880308880309	0.0115830115830116	0.0501930501930502	0.0154440154440154	0	0.027027027027027	0.00386100386100386	0.0154440154440154	0.027027027027027	0.0193050193050193	0.0193050193050193	0.0115830115830116	0.567567567567568	0.633204633204633	0.459459459459459	0.0193050193050193	0.0115830115830116	0.00386100386100386	0.0154440154440154	0.0463320463320463	0.0231660231660232	0.0231660231660232	0.0193050193050193	0.00386100386100386	0.00772200772200772	0.0193050193050193	0.0154440154440154	0.0154440154440154	0.00772200772200772	0.00386100386100386	0.00386100386100386	0.0154440154440154	0.0193050193050193	0	0.027027027027027	0.0347490347490347	0.0193050193050193	0.0193050193050193	0.0115830115830116	0.0115830115830116	0.0115830115830116	0.0115830115830116	0.0231660231660232	0.0370228010689314	0.0525676626963623	10.1649069266757	9.85798099512757	0.553984575835476	0.532693984306888	0.528586839266451	0.418792438979629	0.470617042115573	0.55	0.44375	0.412054120541205	13.4119081511366	4	0	17.1773445750692	3.63598587468245	0.00139390751213373	0	75.1311156264554	3.89503635712904	0.159123659151784	2.51693311052871	5.09879850242348	0.0179427092053203	0	73.5091404975778	12.251454792787	6.60573038747764	9.66888498426625	6.56505642072409
ENSMUSG00000113262.1	-0.193975238263191	-4.74874898035357	0.738658658001785	10.1045987535644	0	0.00995024875621891	0.0248756218905473	0	0.00995024875621891	0.00497512437810945	0.0199004975124378	0	0	0.0149253731343284	0.00995024875621891	0	0.00995024875621891	0.0149253731343284	0.0199004975124378	0.00497512437810945	0.00497512437810945	0.00995024875621891	0.0497512437810945	0.00497512437810945	0.0149253731343284	0.0248756218905473	0.00995024875621891	0.0149253731343284	0.00497512437810945	0.00995024875621891	0.0298507462686567	0.0149253731343284	0.0149253731343284	0.0199004975124378	0.0696517412935323	0.0149253731343284	0.0199004975124378	0.0298507462686567	0.0746268656716418	0.0199004975124378	0.741293532338308	0.462686567164179	0.691542288557214	0.0348258706467662	0.0646766169154229	0.00995024875621891	0.0248756218905473	0.00497512437810945	0.0298507462686567	0.0298507462686567	0.0199004975124378	0.00497512437810945	0	0.0447761194029851	0.0149253731343284	0	0.0149253731343284	0	0.00497512437810945	0.00497512437810945	0.00497512437810945	0.00497512437810945	0.00995024875621891	0.00497512437810945	0.0149253731343284	0.00995024875621891	0.00497512437810945	0	0.00497512437810945	0.00995024875621891	0.0199004975124378	0.0370228010689314	0.0525676626963623	10.9447120610435	9.44708322620965	0.636363636363636	0.590862944162437	0.555236728837877	0.547439563296075	0.575	0.608333333333333	0.653571428571429	0.537688442211055	11.90989308377	7	6.91886323727459	28.5383069066447	25.1579576598526	0	0.577639069617768	28.9850183301591	16.6257666472477	0.115311386478132	10.4481986110692	7.91729398280698	0.260769627827519	0.478995038764242	63.2129898486383	16.012547243626	1.66920564726775	9.96000193206808	6.75911845455156
ENSMUSG00000113450.1	-0.245952094915951	-5.24680759025024	-1.70797217630406	10.0539258815311	0.0875706214689266	0.00847457627118644	0.0112994350282486	0.0395480225988701	0.0282485875706215	0.00564971751412429	0	0.0338983050847458	0.0395480225988701	0.00282485875706215	0.019774011299435	0.0225988700564972	0.0169491525423729	0.00564971751412429	0.00847457627118644	0.0225988700564972	0.0480225988700565	0.019774011299435	0.019774011299435	0.076271186440678	0	0.0225988700564972	0.00282485875706215	0.0112994350282486	0	0	0	0.00282485875706215	0	0.0225988700564972	0.00564971751412429	0.00847457627118644	0.0423728813559322	0.00564971751412429	0.0310734463276836	0.0225988700564972	0.457627118644068	0.370056497175141	0.296610169491525	0.00564971751412429	0.0225988700564972	0	0.0112994350282486	0.0310734463276836	0.00282485875706215	0	0.0141242937853107	0.00282485875706215	0.00847457627118644	0.0112994350282486	0.00564971751412429	0	0.0282485875706215	0.00282485875706215	0.0169491525423729	0.00564971751412429	0.0112994350282486	0	0.00847457627118644	0	0	0.00564971751412429	0.0593220338983051	0.00564971751412429	0.0112994350282486	0	0.0338983050847458	0.0370228010689314	0.0525676626963623	11.360298426618	6.70043971814109	0.374764595103578	0.388443017656501	0.514563106796116	0.40700688175887	0.613445378151261	0.6	0.325	0.386821705426357	13.4499224158638	4	6.90689059560852	7.05883274702627	15.6211684534818	0.0151025630447372	0.514460540695881	71.6188412656717	5.08672773409281	0.0848666959867707	8.22304537208868	13.7273580072235	0.172651346625831	0.717740837146435	37.4179280898273	32.6673383066923	7.07393804039605	10.3342732853072	6.04882801606147
ENSMUSG00000113640.1	-0.623130563798492	-2.09625775536491	0.69193081910773	10.0375469539622	0	0.00285714285714286	0.0142857142857143	0	0.0142857142857143	0.0142857142857143	0.00571428571428571	0.00857142857142857	0.00285714285714286	0.02	0.00571428571428571	0.0114285714285714	0.00285714285714286	0.00571428571428571	0.0171428571428571	0.00285714285714286	0.02	0.0142857142857143	0.0485714285714286	0.0142857142857143	0.0142857142857143	0.0314285714285714	0.0142857142857143	0.0285714285714286	0.0171428571428571	0.0342857142857143	0.0171428571428571	0.00571428571428571	0.00285714285714286	0.0314285714285714	0.0542857142857143	0.00571428571428571	0.00857142857142857	0.04	0.0428571428571429	0.00857142857142857	0.737142857142857	0.522857142857143	0.708571428571429	0.0228571428571429	0.0657142857142857	0.0171428571428571	0.0285714285714286	0.00285714285714286	0.0257142857142857	0.02	0.0171428571428571	0.00571428571428571	0.0285714285714286	0.0485714285714286	0	0	0.00285714285714286	0.00285714285714286	0.0142857142857143	0.00571428571428571	0.02	0.0114285714285714	0.00571428571428571	0	0.0171428571428571	0.00571428571428571	0.0114285714285714	0	0.02	0.00857142857142857	0.00857142857142857	0.0370228010689314	0.0525676626963623	10.6873756834375	9.5018371849023	0.656190476190476	0.636529126213592	0.606353591160221	0.530582166543847	0.470617042115573	0.625	0.683333333333333	0.578836720392432	11.4067364826917	3	0	23.1496770085197	11.7052151381517	0.388186362997166	0	4.26937730754538	59.4605355849677	1.02700859781829	5.11488202512647	11.2705911613311	1.84228533346881	0	43.1317465328364	29.9342911649255	8.70620378231165	10.4797802640291	7.64911885460032
ENSMUSG00000113786.1	0.131120427936677	-7.75470520455228	-1.68091156071131	8.29001884693262	0.0384615384615385	0.0192307692307692	0.0384615384615385	0	0.00961538461538462	0.0384615384615385	0.00961538461538462	0	0.0192307692307692	0	0.0192307692307692	0.0192307692307692	0.00961538461538462	0.00961538461538462	0.0288461538461538	0.00961538461538462	0	0.00961538461538462	0.00961538461538462	0.0192307692307692	0.00961538461538462	0.0288461538461538	0.0192307692307692	0.0384615384615385	0	0	0	0	0	0.0192307692307692	0.0288461538461538	0.00961538461538462	0.00961538461538462	0.0384615384615385	0	0.0288461538461538	0.442307692307692	0.403846153846154	0.548076923076923	0.0288461538461538	0	0	0.0192307692307692	0.0192307692307692	0.00961538461538462	0	0.00961538461538462	0.0288461538461538	0.0192307692307692	0.0288461538461538	0.00961538461538462	0	0.0480769230769231	0	0.00961538461538462	0.00961538461538462	0.0288461538461538	0	0.00961538461538462	0.00961538461538462	0.0288461538461538	0.00961538461538462	0.00961538461538462	0.0288461538461538	0.0384615384615385	0.0192307692307692	0.0384615384615385	0.0370228010689314	0.0525676626963623	9.88569637333939	6.96578428466209	0.46474358974359	0.450793650793651	0.57258064516129	0.39734172787688	0.470617042115573	0.566666666666667	0.40625	0.388111888111888	13.4814210529319	4	0	13.0532843022275	0.151025162826661	0	0	69.941592589308	16.6955212960427	0.158576649595175	25.6177503404179	0.180258601097028	0.0824496761848175	0	31.6560435979951	36.5951143586697	5.8683834256354	9.74651432113846	5.85924382458889
ENSMUSG00000113949.1	0.34003538389191	-4.64817209909567	-0.340777881464918	9.43879185257826	0	0.0303030303030303	0.025974025974026	0.00432900432900433	0.00865800865800866	0.00865800865800866	0	0.0216450216450216	0	0.025974025974026	0.0173160173160173	0.012987012987013	0	0.025974025974026	0.0216450216450216	0.012987012987013	0	0.012987012987013	0.0303030303030303	0	0.0173160173160173	0.0303030303030303	0.00432900432900433	0.0173160173160173	0.00432900432900433	0	0.00865800865800866	0.00432900432900433	0	0.012987012987013	0.0649350649350649	0.00432900432900433	0	0.00865800865800866	0.025974025974026	0.00432900432900433	0.532467532467532	0.489177489177489	0.722943722943723	0.0216450216450216	0.0562770562770563	0.00432900432900433	0.025974025974026	0.0216450216450216	0.0303030303030303	0.0173160173160173	0.0216450216450216	0	0.0173160173160173	0.0476190476190476	0.0173160173160173	0	0.0303030303030303	0.00432900432900433	0.00432900432900433	0	0.0173160173160173	0.012987012987013	0.00865800865800866	0	0.0173160173160173	0.0432900432900433	0.00865800865800866	0	0.0606060606060606	0.00865800865800866	0.0346320346320346	2.37930263352263	-1.23775605167324	11.2324209271761	9.75321674917896	0.581529581529582	0.585739282589676	0.609048723897912	0.525252525252525	0.491803278688525	0.583333333333333	0.665625	0.571547075902115	12.9149456560403	8	6.94251450533924	22.9529637908931	2.80708276025806	0.0502507252812815	0	44.3707991141434	29.5274706554338	0.291432953990335	18.4602031975076	5.45812381409301	0.413749494189904	0.564679873692613	43.9968535870629	23.2591258533873	7.84726418006667	11.2360141919001	6.71965515929719
ENSMUSG00000114004.1	0.902548908812666	-1.74847947707749	-2.82912568099339	8.67595703294175	0.0147058823529412	0.00735294117647059	0.0147058823529412	0	0	0.0147058823529412	0	0	0	0.0147058823529412	0.00735294117647059	0	0	0.0220588235294118	0.0220588235294118	0.0147058823529412	0.00735294117647059	0.00735294117647059	0.0147058823529412	0.00735294117647059	0.0147058823529412	0.00735294117647059	0.0220588235294118	0.0441176470588235	0	0.0294117647058824	0.0220588235294118	0.0147058823529412	0.0147058823529412	0.00735294117647059	0.0882352941176471	0.00735294117647059	0.0367647058823529	0.0588235294117647	0.0588235294117647	0.0367647058823529	0.742647058823529	0.448529411764706	0.661764705882353	0.0147058823529412	0.102941176470588	0.00735294117647059	0.0367647058823529	0	0.0147058823529412	0.0147058823529412	0.00735294117647059	0	0	0.0367647058823529	0.00735294117647059	0	0.00735294117647059	0	0.0294117647058824	0.00735294117647059	0.0147058823529412	0	0	0.00735294117647059	0	0.0294117647058824	0	0	0.00735294117647059	0.00735294117647059	0.0147058823529412	0.0370228010689314	0.0525676626963623	9.78135971352466	7.34872815423108	0.617647058823529	0.569965870307167	0.506172839506173	0.555635838150289	0.470617042115573	0.575	0.616666666666667	0.491803278688525	10.4356702609366	3	0	15.5781078886076	13.0511677845176	0	0	39.7428773970974	27.7766826654934	3.8511642642839	11.9568058978878	8.18557485969609	2.94032254327887	0	33.0652864173582	34.261999475935	9.59001080584401	9.10328780841202	7.04885821175249
ENSMUSG00000114046.1	-0.0118959891119976	-9.06941514639535	0.12972619716461	8.8008998999203	0.0337837837837838	0.00675675675675676	0.0405405405405405	0	0.0405405405405405	0	0.0202702702702703	0.0337837837837838	0.027027027027027	0.0405405405405405	0.0135135135135135	0.0135135135135135	0.0135135135135135	0.00675675675675676	0.0202702702702703	0.0202702702702703	0.0135135135135135	0.027027027027027	0.0135135135135135	0	0.0202702702702703	0.00675675675675676	0	0.0135135135135135	0.0135135135135135	0	0.00675675675675676	0.0135135135135135	0.0135135135135135	0.0135135135135135	0.00675675675675676	0.027027027027027	0	0.0135135135135135	0.027027027027027	0.00675675675675676	0.351351351351351	0.554054054054054	0.459459459459459	0.0135135135135135	0.00675675675675676	0.00675675675675676	0.00675675675675676	0.0202702702702703	0.0135135135135135	0.0135135135135135	0.0135135135135135	0	0	0.0202702702702703	0	0.0135135135135135	0	0.00675675675675676	0.00675675675675676	0.0472972972972973	0.0202702702702703	0.00675675675675676	0.00675675675675676	0.0337837837837838	0.0202702702702703	0.0135135135135135	0.0472972972972973	0.0135135135135135	0.0202702702702703	0.0472972972972973	0.0135135135135135	0.0370228010689314	0.0525676626963623	8.8008998999203	5.95419631038687	0.453932584269663	0.453932584269663	0.639344262295082	0.414702173996103	0.486301369863014	0.575	0.425	0.318918918918919	14.6758467983636	3	8.77807712953536	24.4269485628848	0.118003711555704	0	0	25.5529350517723	49.8865059222777	0.0156067515094474	15.0563237396043	2.19887807523669	0.0280234184885623	0.041952349216816	43.7044188987351	31.6152269051921	7.35517661352645	10.8540891798706	5.55045325788221
ENSMUSG00000114278.2	-1.41133138169566	-5.6234590911407	2.25022138194829	7.08746284125034	0	0	0.0222222222222222	0	0	0.0888888888888889	0	0.0222222222222222	0	0.0222222222222222	0	0	0	0.0444444444444444	0.0222222222222222	0	0	0.0222222222222222	0.0444444444444444	0	0	0	0	0	0	0	0.0222222222222222	0	0	0.111111111111111	0.133333333333333	0	0	0	0.0222222222222222	0	0.555555555555556	0.355555555555556	0.955555555555556	0	0.0444444444444444	0.0222222222222222	0	0	0.0222222222222222	0.0222222222222222	0	0	0	0.0888888888888889	0	0	0.0444444444444444	0	0	0	0.0222222222222222	0.0222222222222222	0	0.0222222222222222	0	0.0222222222222222	0	0	0.0444444444444444	0.0444444444444444	0	0.0370228010689314	0.0525676626963623	10.9344280406268	8.1548181090521	0.622222222222222	0.565439672801636	0.535211267605634	0.478411853223753	0.40612516644474	0.633333333333333	0.5	0.494533947065593	13.0768155970508	7	9.55458885167764	0.213064778747608	0	0.0833038631403671	0.0818084624892933	81.9407645819777	17.6436973193262	0.0373609943187641	0.0304785235338678	0.869086169735244	0.282481221887165	0.20352231644984	57.3041951828791	37.8265405359036	3.48369604961112	11.7636273517276	7.72364399681752
ENSMUSG00000114378.1	-0.131891427532637	-4.35320375246098	-0.703913307385238	8.53138146051631	0.00813008130081301	0.00813008130081301	0.024390243902439	0.032520325203252	0.032520325203252	0.00813008130081301	0.00813008130081301	0.00813008130081301	0.016260162601626	0.032520325203252	0	0	0.016260162601626	0.032520325203252	0.016260162601626	0.00813008130081301	0.00813008130081301	0.00813008130081301	0.024390243902439	0.016260162601626	0.0487804878048781	0.00813008130081301	0	0.032520325203252	0	0.00813008130081301	0	0.016260162601626	0.00813008130081301	0.016260162601626	0.016260162601626	0.0650406504065041	0.0487804878048781	0.016260162601626	0.0569105691056911	0.00813008130081301	0.560975609756098	0.455284552845528	0.414634146341463	0.032520325203252	0	0	0.032520325203252	0.016260162601626	0	0.024390243902439	0.00813008130081301	0.016260162601626	0	0.024390243902439	0	0	0.016260162601626	0.00813008130081301	0.00813008130081301	0.024390243902439	0.016260162601626	0.00813008130081301	0.016260162601626	0	0.00813008130081301	0.016260162601626	0.032520325203252	0.00813008130081301	0	0.00813008130081301	0.016260162601626	0.0370228010689314	0.0525676626963623	11.6096404744368	9.07146236255662	0.476964769647696	0.42381562099872	0.573556797020484	0.401126465790527	0.432841932841933	0.4875	0.41	0.396988527724665	14.9877969290425	7	11.2544381482673	16.1014493886765	6.19656859743879	0.0116972015550043	0.0804245430194989	41.342406533993	36.2205137893197	0.0469399459975183	14.7752593541239	5.57233279287553	0.135045337665477	0.245428938210336	37.1985861972912	38.6032759562717	3.47007142356185	12.0310119074377	4.80115701394628
ENSMUSG00000114515.2	-0.136833701782517	-5.53316505952955	0.0692421653808607	8.89481776330794	0	0	0	0	0	0	0	0.015625	0	0.015625	0	0.015625	0	0.03125	0.015625	0	0	0.03125	0	0.046875	0.015625	0.078125	0	0.0625	0	0.015625	0.015625	0.015625	0.015625	0.03125	0	0.03125	0.015625	0.03125	0	0	0.65625	0.609375	0.53125	0.015625	0	0	0.09375	0	0.0625	0.03125	0.015625	0	0	0.015625	0.015625	0	0	0.015625	0.015625	0.015625	0.03125	0	0.03125	0	0.03125	0.015625	0.015625	0	0.0625	0	0.015625	-0.985271967326957	-3.94018712900315	9.64385618977473	7.74146698640115	0.606315789473684	0.612015018773467	0.624413145539906	0.482712765957447	0.470617042115573	0.65	0.5625	0.567567567567568	12.8767087815551	4	0	16.1619905605777	36.5139773134133	0.107867656459048	0	26.0389887665748	17.6327402234815	3.54443547949362	7.96072170252824	12.0712404034276	0.16705931915178	0	30.3424925721512	28.0257167310455	21.4327692716957	6.22881869049588	4.04983888437117
ENSMUSG00000114763.1	-0.969590442176488	-7.68728231355822	-2.86683411892307	8.06069593168755	0.0568181818181818	0.0113636363636364	0.0795454545454545	0.0113636363636364	0.0340909090909091	0.0227272727272727	0.0113636363636364	0.0113636363636364	0.0227272727272727	0.0454545454545455	0.0340909090909091	0.0227272727272727	0.0227272727272727	0	0	0	0.0340909090909091	0.0227272727272727	0.0681818181818182	0	0.0227272727272727	0.0113636363636364	0	0	0.0227272727272727	0.0113636363636364	0	0.0113636363636364	0	0.0113636363636364	0.0227272727272727	0.0227272727272727	0.0113636363636364	0.0227272727272727	0.0340909090909091	0	0.477272727272727	0.5	0.511363636363636	0	0.0227272727272727	0	0.0227272727272727	0.0227272727272727	0	0.0227272727272727	0	0.0113636363636364	0	0.0227272727272727	0.0227272727272727	0	0	0	0	0.0454545454545455	0.0113636363636364	0.0113636363636364	0.0227272727272727	0.0113636363636364	0	0.0113636363636364	0.0113636363636364	0.0113636363636364	0	0	0	0.0370228010689314	0.0525676626963623	8.4262647547021	6.44294349584873	0.492481203007519	0.504373177842566	0.662790697674419	0.461653386454183	0.470295960250594	0.55	0.38125	0.397572078907436	13.556625795307	3	13.176640671134	8.29250100848426	69.3693804683919	0.02152491042285	0.0220681374106692	20.9487579719794	1.32923142821268	0.0165360750983123	22.342278307409	6.87052074556951	0.10694271816912	0.113668116173466	38.505752838841	27.7899335604903	4.27090371334761	10.3652288492515	6.72233751338019
ENSMUSG00000114797.1	0.0391040265325338	-6.49032032260364	0.149215944783695	10.8672787397097	0.0255102040816327	0.0187074829931973	0.022108843537415	0.0187074829931973	0.0578231292517007	0.0170068027210884	0.00850340136054422	0.032312925170068	0.0136054421768707	0.0170068027210884	0.00680272108843537	0.0255102040816327	0.00680272108843537	0.00510204081632653	0.0136054421768707	0.0102040816326531	0.022108843537415	0	0.0391156462585034	0.00680272108843537	0.0170068027210884	0.00680272108843537	0.00170068027210884	0.0255102040816327	0.00170068027210884	0	0	0	0.00340136054421769	0.0170068027210884	0.0136054421768707	0.0255102040816327	0.0289115646258503	0.00850340136054422	0.00510204081632653	0.0136054421768707	0.511904761904762	0.557823129251701	0.370748299319728	0.0357142857142857	0.032312925170068	0.00850340136054422	0.032312925170068	0.0595238095238095	0.0255102040816327	0.022108843537415	0.0238095238095238	0.00510204081632653	0.0119047619047619	0.0102040816326531	0.00850340136054422	0.00170068027210884	0.00510204081632653	0	0.00340136054421769	0.032312925170068	0.0119047619047619	0	0.0374149659863946	0	0.00170068027210884	0.00170068027210884	0.00170068027210884	0.0170068027210884	0.0187074829931973	0.0204081632653061	0.0357142857142857	0.0370228010689314	0.0525676626963623	13.6380964696438	7.77478705960117	0.475629351901446	0.419304347826087	0.701834862385321	0.381846076997181	0.397782954454173	0.7	0.45	0.369504730105732	14.7745811808936	16	13.6038581218428	51.8483361126067	5.67433713990964	0.00681467537118563	0.0349329979967053	8.94355342244619	33.4230921849251	0.0689334667444954	17.9853395424548	1.04974576010213	0.0609071304524111	0.947876877259848	7.85401580755639	64.0875080950344	8.01460678714008	11.8117760553267	5.40059888305825
ENSMUSG00000114942.1	0.201615245607375	-7.28942447160885	-1.61136880524844	11.3236177632916	0.0163934426229508	0.0187353629976581	0.0480093676814988	0.0117096018735363	0.00936768149882904	0.0199063231850117	0.00819672131147541	0.0163934426229508	0.00702576112412178	0.022248243559719	0.022248243559719	0.0152224824355972	0.00234192037470726	0.0187353629976581	0.0234192037470726	0.00702576112412178	0.00936768149882904	0.0257611241217799	0.0491803278688525	0.0105386416861827	0.0199063231850117	0.022248243559719	0.0140515222482436	0.0199063231850117	0.00585480093676815	0.0105386416861827	0.0152224824355972	0.00234192037470726	0.00585480093676815	0.0187353629976581	0.0456674473067916	0.00468384074941452	0.0117096018735363	0.031615925058548	0.0468384074941452	0.0117096018735363	0.596018735362998	0.455503512880562	0.694379391100703	0.0187353629976581	0.0386416861826698	0.00936768149882904	0.0245901639344262	0.0117096018735363	0.0292740046838408	0.0187353629976581	0.0152224824355972	0.00117096018735363	0.0140515222482436	0.031615925058548	0.00117096018735363	0.00117096018735363	0.0269320843091335	0	0.00936768149882904	0.00234192037470726	0.0234192037470726	0.00702576112412178	0.00819672131147541	0	0.00585480093676815	0.00585480093676815	0.00585480093676815	0.00351288056206089	0.0140515222482436	0.00819672131147541	0.0152224824355972	0.0370228010689314	0.0525676626963623	11.6829945836817	9.86727873970966	0.581967213114754	0.567082445999392	0.642015005359057	0.442401081035429	0.328921244209133	0.55	0.511111111111111	0.41838134430727	16.5314576142834	9	10.5622424242211	14.1261900925293	16.2542547979302	0.0189174659243754	0	54.2314442978077	14.552946135411	0.81624721039744	12.9467184257044	2.81711264282829	0.0777233961625301	0.126762935071137	34.2622088590556	41.7554439334083	8.01402980776971	11.5102696708982	3.81012438833173
ENSMUSG00000115074.1	0.0904383280286727	-4.3667473317731	-0.694255743434135	10.958552715431	0.00150829562594268	0.0135746606334842	0.024132730015083	0.00452488687782805	0.0165912518853695	0.0150829562594268	0	0.0105580693815988	0.00301659125188537	0.0196078431372549	0.0120663650075415	0.00754147812971342	0.00603318250377074	0.0180995475113122	0.0180995475113122	0.0165912518853695	0.0105580693815988	0.00904977375565611	0.0452488687782805	0.0150829562594268	0.0256410256410256	0.0407239819004525	0.00603318250377074	0.0271493212669683	0.00754147812971342	0.0165912518853695	0.0180995475113122	0.0105580693815988	0.0301659125188537	0.0256410256410256	0.0558069381598793	0.0165912518853695	0.0150829562594268	0.0226244343891403	0.0346907993966818	0.0135746606334842	0.627450980392157	0.455505279034691	0.63499245852187	0.0105580693815988	0.024132730015083	0.00452488687782805	0.0196078431372549	0.0120663650075415	0.0135746606334842	0.0196078431372549	0.0120663650075415	0.0105580693815988	0.0150829562594268	0.0301659125188537	0.00904977375565611	0.00150829562594268	0.0120663650075415	0	0.00150829562594268	0.00904977375565611	0.0271493212669683	0.00150829562594268	0.00603318250377074	0	0.0105580693815988	0.0346907993966818	0.0135746606334842	0.00452488687782805	0.0316742081447964	0.0150829562594268	0.0165912518853695	-0.973044207194122	-1.88827588817343	11.6488069497258	9.03066713624694	0.572649572649573	0.564797507788162	0.586206896551724	0.487507377532953	0.503355704697987	0.58125	0.541666666666667	0.523603291468168	12.311748315005	14	8.8073549220576	34.0107466176711	0.616319896928214	0.184668458248939	0	19.0671650143117	45.7236230524971	0.397476960342961	12.1782633656065	12.9480116555175	0.478095684104871	0.625066893246996	21.7990306341164	41.324608303312	10.6469234640957	11.1736771363034	6.46899242475928
ENSMUSG00000115219.2	0.0533090758808266	-4.52938854619679	0.744698352320027	9.78626962764847	0.00505050505050505	0.0101010101010101	0.0151515151515152	0.0151515151515152	0	0.0101010101010101	0	0.0151515151515152	0.0101010101010101	0.0151515151515152	0.0101010101010101	0.0252525252525253	0	0.00505050505050505	0.0202020202020202	0.0101010101010101	0.0252525252525253	0.00505050505050505	0.0353535353535354	0.00505050505050505	0.0151515151515152	0.0202020202020202	0.0202020202020202	0.0202020202020202	0.00505050505050505	0.0202020202020202	0.00505050505050505	0.0101010101010101	0.0151515151515152	0.0202020202020202	0.0353535353535354	0.00505050505050505	0.0202020202020202	0.0454545454545455	0.0606060606060606	0.0252525252525253	0.641414141414141	0.424242424242424	0.595959595959596	0.0101010101010101	0.0353535353535354	0.00505050505050505	0.0101010101010101	0.0252525252525253	0.00505050505050505	0.0202020202020202	0.0151515151515152	0.0151515151515152	0.0151515151515152	0.0454545454545455	0.0252525252525253	0.00505050505050505	0.0252525252525253	0	0.0101010101010101	0.0101010101010101	0.0101010101010101	0	0.0353535353535354	0	0.0101010101010101	0.0252525252525253	0.00505050505050505	0.00505050505050505	0.0404040404040404	0.00505050505050505	0.00505050505050505	0.0370228010689314	0.0525676626963623	10.6573184495813	3.70043971814109	0.546485260770975	0.51177199504337	0.75	0.437209302325581	0.470617042115573	0.75	0.425	0.460960960960961	12.5033288566267	2	0	61.7733471248861	0	0.0809517926340433	0	23.7436843758174	13.4427072841724	0.95930942249005	18.3636046006322	6.71116285407632	0.464813105415269	0	42.7835229511063	28.12379725276	3.55309923600989	9.38154295118458	6.66598920275802
ENSMUSG00000115232.1	0.4715070148566	-7.09588978666408	-2.35320991015011	8.75488750216347	0	0	0.00699300699300699	0	0.027972027972028	0.013986013986014	0.00699300699300699	0.048951048951049	0.013986013986014	0.020979020979021	0	0.020979020979021	0.00699300699300699	0	0.020979020979021	0	0	0	0.034965034965035	0	0.041958041958042	0.00699300699300699	0.020979020979021	0.027972027972028	0	0.00699300699300699	0	0	0.00699300699300699	0.00699300699300699	0.020979020979021	0.020979020979021	0	0	0.00699300699300699	0.00699300699300699	0.377622377622378	0.734265734265734	0.440559440559441	0.013986013986014	0.00699300699300699	0.013986013986014	0.041958041958042	0	0.013986013986014	0.027972027972028	0.013986013986014	0.00699300699300699	0.00699300699300699	0.013986013986014	0.00699300699300699	0.00699300699300699	0.013986013986014	0.00699300699300699	0	0.048951048951049	0.0559440559440559	0.013986013986014	0.111888111888112	0.027972027972028	0.027972027972028	0.027972027972028	0.027972027972028	0.00699300699300699	0	0.034965034965035	0.020979020979021	0.0370228010689314	0.0525676626963623	11.677719641641	8.4093909361377	0.517401392111369	0.543511450381679	0.589970501474926	0.501309880239521	0.526315789473684	0.658333333333333	0.50625	0.480274442538593	12.3839742326079	23	6.58496250072116	2.51108188283564	0.317238263360737	0.0379615072437548	0	35.2002296444178	61.6982892963992	0.235199405742828	11.5497896982082	1.12015851773161	0.162918851108611	0.22465775299296	25.114438623817	57.7456243690601	4.0824121870816	9.18982455888002	5.64470797203392
ENSMUSG00000115293.2	0.0719414911490223	-3.915192861857	0.742736560637457	11.4167975276061	0.0120746432491767	0.0241492864983535	0.026344676180022	0.0208562019758507	0.0109769484083425	0.0230515916575192	0.00329308452250274	0.0153677277716795	0.00768386388583974	0.017563117453348	0.00548847420417124	0.00987925356750823	0.00329308452250274	0.021953896816685	0.0197585071350165	0.00878155872667398	0.00658616904500549	0.0109769484083425	0.0450054884742042	0.00768386388583974	0.0120746432491767	0.0164654226125137	0.00768386388583974	0.0164654226125137	0.00878155872667398	0.0109769484083425	0.00878155872667398	0.0109769484083425	0.013172338090011	0.0197585071350165	0.0439077936333699	0.0164654226125137	0.017563117453348	0.0318331503841932	0.0581778265642151	0.0252469813391877	0.587266739846323	0.399560922063666	0.636663007683864	0.00987925356750823	0.0307354555433589	0.0021953896816685	0.0252469813391877	0.0153677277716795	0.0153677277716795	0.0197585071350165	0.013172338090011	0.00658616904500549	0.0153677277716795	0.0373216245883644	0.00768386388583974	0	0.0252469813391877	0.00109769484083425	0.0109769484083425	0.00878155872667398	0.0120746432491767	0.00439077936333699	0.0197585071350165	0	0.0109769484083425	0.021953896816685	0.00439077936333699	0.00329308452250274	0.0318331503841932	0.013172338090011	0.0142700329308452	0.0370228010689314	0.0525676626963623	11.7452541419573	7.33985000288462	0.541163556531284	0.536130536130536	0.745341614906832	0.473108736554368	0.487581699346405	0.591666666666667	0.48125	0.483932853717026	14.7818719432623	20	9.58120058192496	47.2392792943629	2.20027757459481	0.222789873329384	0	28.4554076555445	20.7652734896314	1.11697211253698	12.572900127639	1.27972879098435	0.687185261514749	0.847725526932537	41.6495082072731	39.0881823314142	3.87476975424211	11.0265234425198	6.00973208852863
ENSMUSG00000115302.1	-0.490379169755109	-10.2282986074047	1.29325433730689	10.0251395622785	0.0115273775216138	0.00576368876080692	0.0403458213256484	0.00288184438040346	0.00864553314121038	0.0144092219020173	0.00288184438040346	0.00864553314121038	0.0172910662824208	0.00864553314121038	0.0922190201729107	0.00288184438040346	0	0.00576368876080692	0.00288184438040346	0.00576368876080692	0.00576368876080692	0.00576368876080692	0.0144092219020173	0	0.0806916426512968	0.0432276657060519	0.0489913544668588	0.126801152737752	0.00864553314121038	0.00288184438040346	0.00576368876080692	0.00288184438040346	0.0144092219020173	0.0144092219020173	0.0518731988472622	0.00288184438040346	0.00576368876080692	0.0230547550432277	0.118155619596542	0	0.677233429394813	0.61671469740634	0.60806916426513	0.00864553314121038	0.00864553314121038	0	0.0172910662824208	0.0115273775216138	0.0115273775216138	0.00576368876080692	0.00288184438040346	0.00864553314121038	0.00864553314121038	0.0172910662824208	0	0	0.00576368876080692	0	0	0.0144092219020173	0.0230547550432277	0.0115273775216138	0.0115273775216138	0.00288184438040346	0.00576368876080692	0.00288184438040346	0.00288184438040346	0	0	0.00576368876080692	0.00576368876080692	0.0370228010689314	0.0525676626963623	12.2103669456326	10.7952279660287	0.634005763688761	0.546222034613761	0.633445945945946	0.535909796552006	0.519298245614035	0.51875	0.54375	0.506370467167592	13.57931593758	5	8.15987133677839	0.0679073263063533	7.36592368409336	0.0333068292883205	0	37.9086929126291	53.9145938983038	0.709575349379013	0.00578081053624483	4.03795482725234	0.018634805729153	0.0825749129887481	14.9373066479276	48.7594440546968	32.1583039408691	11.5802585674998	3.87309100348943
ENSMUSG00000115338.2	0.178390964155392	-8.14725034362168	0.232295161809939	9.76652890859886	0.00689655172413793	0.0310344827586207	0.0275862068965517	0.0172413793103448	0.0172413793103448	0.0103448275862069	0.00344827586206897	0.0172413793103448	0.00689655172413793	0.0137931034482759	0.0137931034482759	0.00689655172413793	0.00344827586206897	0.0172413793103448	0.0482758620689655	0.0137931034482759	0.0275862068965517	0.0206896551724138	0.0137931034482759	0.00689655172413793	0.0103448275862069	0.0172413793103448	0.00344827586206897	0.0137931034482759	0.0103448275862069	0	0.0103448275862069	0.0172413793103448	0.0103448275862069	0.0172413793103448	0.0344827586206897	0.0103448275862069	0.0344827586206897	0.00689655172413793	0.0379310344827586	0.0344827586206897	0.586206896551724	0.386206896551724	0.527586206896552	0.0275862068965517	0.0172413793103448	0	0.0275862068965517	0.0241379310344828	0.0344827586206897	0.0172413793103448	0.0172413793103448	0	0.0206896551724138	0.0379310344827586	0.0241379310344828	0	0.0137931034482759	0	0.0172413793103448	0.0103448275862069	0.00689655172413793	0	0.00344827586206897	0.00344827586206897	0.00344827586206897	0.00689655172413793	0.0137931034482759	0.00689655172413793	0.0241379310344828	0.0172413793103448	0.0310344827586207	1.90379210981006	3.6077427639406	11.958552715431	9.13955135239879	0.5	0.464459295261239	0.548845470692718	0.434207764952781	0.475609756097561	0.55	0.55	0.424298205246203	14.8032734601624	10	9.81858217748086	28.9854050608505	0.0140800590757156	0.000958379196844771	0.00792169973291133	6.58284086429809	64.3958021881445	0.0129917487014315	23.9539668282061	0.0541761771231076	0.0226577214945363	0.0121680534895306	39.3152809250255	33.5741371664554	3.06761312820582	11.0861362250273	4.38974229227827
ENSMUSG00000115423.2	0.127573826530298	-7.06879721625451	-2.28148281754078	7.2667865406949	0.0392156862745098	0.0392156862745098	0.0392156862745098	0.0196078431372549	0.0196078431372549	0	0	0.0196078431372549	0.0784313725490196	0	0.0196078431372549	0.0196078431372549	0.0392156862745098	0	0.0196078431372549	0.0392156862745098	0.0196078431372549	0	0.0196078431372549	0.0196078431372549	0	0.0196078431372549	0	0	0	0	0	0	0	0	0	0.0588235294117647	0.0392156862745098	0	0.0392156862745098	0	0.450980392156863	0.411764705882353	0.431372549019608	0.0196078431372549	0.0196078431372549	0	0.0196078431372549	0.0196078431372549	0.0392156862745098	0.0196078431372549	0	0	0.0196078431372549	0.0588235294117647	0.0196078431372549	0	0.0196078431372549	0	0	0	0	0	0.0392156862745098	0.0196078431372549	0	0.0392156862745098	0	0	0.0196078431372549	0	0.0196078431372549	0.0370228010689314	0.0525676626963623	9.88417051910844	9.11113567023471	0.431372549019608	0.474576271186441	0.510869565217391	0.395244356782818	0.428571428571429	0.3625	0.375	0.35031847133758	13.1559250160266	3	5.64385618977472	12.4076241837911	12.6981346665963	0.00266243159436476	0	52.15459795305	22.0671479277053	0.669832837262946	11.8431978878298	7.4402811840444	0.0400858111446965	0.145372458585649	40.5924632110469	34.3522186929692	5.58638075437931	7.3037807481771	5.77994554987543
ENSMUSG00000115463.1	0.140553784346756	-10.1478030438067	-2.3448126587965	7.72109918870719	0	0.0142857142857143	0	0	0.0142857142857143	0.0142857142857143	0	0.0142857142857143	0	0.0285714285714286	0	0.0142857142857143	0	0.0714285714285714	0.0285714285714286	0	0.0142857142857143	0	0.1	0	0	0.0285714285714286	0.0142857142857143	0	0	0	0.0571428571428571	0	0	0.0714285714285714	0	0.0428571428571429	0.0142857142857143	0.0142857142857143	0	0.0142857142857143	0.614285714285714	0.442857142857143	0.814285714285714	0	0.0285714285714286	0.0714285714285714	0.0142857142857143	0	0	0.0428571428571429	0.0142857142857143	0	0.0142857142857143	0.0571428571428571	0	0	0.0428571428571429	0	0	0	0.0285714285714286	0	0	0.0142857142857143	0.0285714285714286	0.0142857142857143	0	0	0.0285714285714286	0.0142857142857143	0.0142857142857143	0.0370228010689314	0.0525676626963623	8.64024493622235	5.97727992349992	0.623809523809524	0.577889447236181	0.774193548387097	0.413330181990073	0.490358126721763	0.75	0.375	0.373827601607861	15.3687451630455	3	10.0901124196643	9.33322581003872	0	0.0012490650916035	0	1.77288352669523	88.8887767776227	0.00386482055172659	17.127351174187	6.40013426225701	0.0133416922187697	0.0413483282708197	24.3244997855382	51.9471195389422	0.146205218585983	11.129283016945	5.0580079819487
ENSMUSG00000115987.1	-0.00129920765706126	-6.96475113315847	1.55674111249093	9.38154295118458	0.0135135135135135	0.0225225225225225	0.045045045045045	0.0135135135135135	0.0135135135135135	0.00900900900900901	0.0045045045045045	0.0135135135135135	0.00900900900900901	0.0135135135135135	0.00900900900900901	0.0045045045045045	0	0.0315315315315315	0.0495495495495495	0.018018018018018	0.00900900900900901	0.018018018018018	0.036036036036036	0	0.018018018018018	0.00900900900900901	0.0045045045045045	0.0135135135135135	0.00900900900900901	0.018018018018018	0.018018018018018	0.00900900900900901	0.0045045045045045	0.027027027027027	0.0585585585585586	0.0045045045045045	0.00900900900900901	0.0540540540540541	0.0765765765765766	0.018018018018018	0.585585585585586	0.355855855855856	0.702702702702703	0.0135135135135135	0.0405405405405405	0.0045045045045045	0.0225225225225225	0.0045045045045045	0.0135135135135135	0.00900900900900901	0.00900900900900901	0.0045045045045045	0.0225225225225225	0.00900900900900901	0.018018018018018	0.0045045045045045	0.0225225225225225	0	0.00900900900900901	0.0045045045045045	0.0135135135135135	0.00900900900900901	0.00900900900900901	0	0.018018018018018	0.0045045045045045	0.0045045045045045	0	0.0315315315315315	0	0.0135135135135135	2.93676329987168	-0.4898855236844	11.1705510353167	7.64385618977472	0.548048048048048	0.55203171456888	0.597989949748744	0.549528301886792	0.544816835541699	0.55	0.55	0.508997429305913	10.7287708495427	6	10.3264294871223	42.945235154158	8.06750552151334	0.00334849583542107	0.00455405092838085	38.6686863201089	8.46982644157544	1.84084401588058	12.2872424572782	9.40474631629604	0.0287547148243169	0.0946907832125107	44.6733069277805	28.7714583529537	4.73980044765472	8.60733031374961	5.22539865215581
ENSMUSG00000116016.1	-0.055937926738147	-10.939381149202	-1.86049803511945	9.53138146051631	0.0609756097560976	0.0121951219512195	0.016260162601626	0.0731707317073171	0.032520325203252	0.0040650406504065	0.0040650406504065	0.016260162601626	0.024390243902439	0.0121951219512195	0.00813008130081301	0.0121951219512195	0.0040650406504065	0.00813008130081301	0.00813008130081301	0.0121951219512195	0.0121951219512195	0.016260162601626	0.0284552845528455	0.024390243902439	0.040650406504065	0.00813008130081301	0.0040650406504065	0.040650406504065	0.00813008130081301	0.0040650406504065	0	0.0284552845528455	0.0121951219512195	0.00813008130081301	0.0040650406504065	0.0040650406504065	0.0365853658536585	0.0203252032520325	0.0203252032520325	0.016260162601626	0.508130081300813	0.479674796747967	0.292682926829268	0.0040650406504065	0.00813008130081301	0.00813008130081301	0.0203252032520325	0.040650406504065	0.016260162601626	0.0121951219512195	0.0284552845528455	0.0040650406504065	0.00813008130081301	0.0040650406504065	0.016260162601626	0	0.00813008130081301	0	0.016260162601626	0.0284552845528455	0.00813008130081301	0	0.0365853658536585	0	0	0.0203252032520325	0	0.0203252032520325	0.00813008130081301	0.0040650406504065	0.032520325203252	0.0370228010689314	0.0525676626963623	10.1484765821783	10.7465143211385	0.426251691474966	0.428571428571429	0.423995340710542	0.417336144365707	0.405594405594406	0.525	0.3375	0.446873110668731	16.7162836016347	8	9.16239132875691	21.5590239526084	10.5047182475238	0.00172905752387668	0.0645132395794508	43.781762216908	24.0882532858565	0	11.3034602636892	4.74549403770895	0.00386039059432266	0.0978115669270093	35.4676000312996	48.3817737097809	0	0	3.64650054539612
ENSMUSG00000116024.1	-0.0635141870280411	-5.4054808004088	-0.444790697059616	8.03342300153745	0	0.0114942528735632	0.0229885057471264	0	0.0229885057471264	0.0114942528735632	0	0	0	0.0229885057471264	0.0229885057471264	0	0	0.0114942528735632	0.0229885057471264	0.0114942528735632	0.0229885057471264	0.0229885057471264	0.0459770114942529	0	0.0114942528735632	0	0.0229885057471264	0	0.0114942528735632	0	0.0114942528735632	0	0.0229885057471264	0.0114942528735632	0.0459770114942529	0.0114942528735632	0.0114942528735632	0.0114942528735632	0.103448275862069	0.0229885057471264	0.655172413793103	0.413793103448276	0.655172413793103	0.0459770114942529	0.0114942528735632	0.0114942528735632	0.0114942528735632	0.0459770114942529	0.0229885057471264	0.0114942528735632	0.0229885057471264	0	0.0229885057471264	0.0574712643678161	0	0	0.0229885057471264	0.0114942528735632	0	0	0.0114942528735632	0	0.0229885057471264	0	0.0114942528735632	0.0229885057471264	0.0229885057471264	0	0.0229885057471264	0.0114942528735632	0.0229885057471264	0.0370228010689314	0.0525676626963623	10.7780771295354	8.87344411251538	0.574712643678161	0.572254335260116	0.604700854700855	0.443950117964274	0.485304659498208	0.5875	0.54	0.445387062566278	13.856814552503	8	11.4465664090661	11.3050589530978	3.10383818226905	0.00485813123706645	0.24431896914536	49.5013088382823	34.672503942642	1.16811298332648	14.1396118691895	6.64442224605039	0.16451188803591	0.642117093213233	42.213995110065	28.4757798633408	7.71956193010522	9.88264304936184	6.2969637002503
ENSMUSG00000116048.1	0.0498882658184956	-8.453301875079	1.10544103600909	10.0861362250273	0.0276243093922652	0.0193370165745856	0.0441988950276243	0.0220994475138122	0.00552486187845304	0.00552486187845304	0.00276243093922652	0.0303867403314917	0.0193370165745856	0.00828729281767956	0.0165745856353591	0.00828729281767956	0.0110497237569061	0.0193370165745856	0.0331491712707182	0.0414364640883978	0.0165745856353591	0.0193370165745856	0.0359116022099447	0.0138121546961326	0.0165745856353591	0.00828729281767956	0	0.0138121546961326	0.00276243093922652	0.00828729281767956	0.00828729281767956	0.0110497237569061	0.00828729281767956	0.0248618784530387	0.0248618784530387	0.0138121546961326	0.0414364640883978	0.0276243093922652	0.0552486187845304	0.0303867403314917	0.55524861878453	0.320441988950276	0.505524861878453	0.0138121546961326	0.00828729281767956	0.00828729281767956	0.0138121546961326	0.0165745856353591	0.0193370165745856	0.0110497237569061	0.0165745856353591	0.0110497237569061	0.00552486187845304	0.0276243093922652	0.0220994475138122	0	0.0165745856353591	0	0.00828729281767956	0.0110497237569061	0.00552486187845304	0.00276243093922652	0.0110497237569061	0.00276243093922652	0.00552486187845304	0.00276243093922652	0.00552486187845304	0.00828729281767956	0.0220994475138122	0.00828729281767956	0.0193370165745856	0.0370228010689314	0.0525676626963623	11.7039035734447	8.48784003382305	0.460405156537753	0.418290854572714	0.608938547486033	0.375975641135603	0.402727525744503	0.49375	0.396875	0.371134020618557	14.5092183016224	13	11.8113746935099	32.9436301461435	0.833893810203452	0.0029725118400168	0.00676552033456344	43.4932515556744	22.6941350049281	0.025351450875899	14.4972973632438	5.75413811407188	0.0290067386183161	0.049633943274751	43.3553974068663	29.3458063519763	6.96872008194861	11.4584066132365	6.61390461827402
ENSMUSG00000116069.1	-0.294733032613846	-5.54415433710753	0.139361125298872	10.8073549220576	0.0067001675041876	0.0268006700167504	0.0452261306532663	0.0016750418760469	0.00837520938023451	0.033500837520938	0.0150753768844221	0.0067001675041876	0.0050251256281407	0.033500837520938	0.0134003350083752	0.0050251256281407	0.0033500837520938	0.0134003350083752	0.0318257956448911	0.0100502512562814	0.0100502512562814	0.0184254606365159	0.0318257956448911	0.0050251256281407	0.0117252931323283	0.0284757118927973	0.0050251256281407	0.0150753768844221	0.0016750418760469	0.0117252931323283	0.0033500837520938	0.00837520938023451	0.0117252931323283	0.0318257956448911	0.0636515912897822	0.00837520938023451	0.0184254606365159	0.0402010050251256	0.067001675041876	0.016750418760469	0.614740368509213	0.420435510887772	0.730318257956449	0.0117252931323283	0.0552763819095477	0.0067001675041876	0.0284757118927973	0.0100502512562814	0.0201005025125628	0.0100502512562814	0.0067001675041876	0.0100502512562814	0.0150753768844221	0.0268006700167504	0.0050251256281407	0	0.0150753768844221	0	0.0067001675041876	0.016750418760469	0.0134003350083752	0.0033500837520938	0.0134003350083752	0.0016750418760469	0.0117252931323283	0.0050251256281407	0	0	0.0201005025125628	0.0134003350083752	0.0050251256281407	0.0370228010689314	0.0525676626963623	11.4320198468125	8.13442632022093	0.588498045784478	0.595582910934106	0.7	0.531730575515412	0.514469453376206	0.683333333333333	0.541666666666667	0.548539857932123	13.8622499008515	17	8.28540221886225	22.9150556408611	0.383106225063244	0.0609410291232004	0.42691961623392	22.4023428745382	53.4736855269701	0.337949087210167	12.3431405153056	0.741800658454736	0.344096687698763	0.46684553811388	11.5525530084106	45.8655294167906	28.6860341752258	10.3083390301394	6.16852769012952
ENSMUSG00000116121.1	-0.0874092141895381	-5.68671264702269	0.746674509094346	10.6384359139905	0.0244821092278719	0.0207156308851224	0.0451977401129944	0.00564971751412429	0.00941619585687382	0.0225988700564972	0.00941619585687382	0.0150659133709981	0.0112994350282486	0.0169491525423729	0.00564971751412429	0.00564971751412429	0.00376647834274953	0.032015065913371	0.0225988700564972	0.0225988700564972	0.00564971751412429	0.0188323917137476	0.0338983050847458	0.00753295668549906	0.0169491525423729	0.00753295668549906	0.00564971751412429	0.0188323917137476	0.00564971751412429	0.0169491525423729	0.0150659133709981	0	0.0131826741996234	0.0225988700564972	0.0414312617702448	0.00753295668549906	0.0225988700564972	0.0395480225988701	0.0376647834274953	0.0301318267419962	0.581920903954802	0.382297551789077	0.621468926553672	0.0244821092278719	0.0225988700564972	0.00941619585687382	0.0131826741996234	0.0150659133709981	0.0263653483992467	0.0263653483992467	0.00753295668549906	0.00941619585687382	0.00941619585687382	0.0433145009416196	0.00753295668549906	0	0.0225988700564972	0	0.00941619585687382	0.00753295668549906	0.00564971751412429	0.00564971751412429	0.00941619585687382	0.00188323917137476	0.00941619585687382	0.00188323917137476	0.0131826741996234	0.00941619585687382	0.0150659133709981	0.00941619585687382	0.0244821092278719	0.0370228010689314	0.0525676626963623	11.2384047393251	8.93663793900257	0.528562460765851	0.50351966873706	0.625766871165644	0.530046615322254	0.484147188150891	0.525	0.5125	0.469623915139826	14.2686150981159	13	12.0774833568595	13.9209182581467	1.24136310522697	0.00342981318955238	0.0337694357828192	74.9298563342006	9.79432813173065	0.0763349217227012	10.3531041401021	5.77535551979021	0.143275471942252	0.626464086108579	58.3871753103906	21.6427072712869	3.07191820037932	10.0195907283579	5.76815992076497
ENSMUSG00000116165.1	-0.446683397305393	-4.09407637240098	2.39592072286084	9.78135971352466	0	0.0136518771331058	0.0068259385665529	0	0.0068259385665529	0.0204778156996587	0.0170648464163823	0.00341296928327645	0	0.0341296928327645	0.00341296928327645	0	0.00341296928327645	0.0068259385665529	0.0170648464163823	0.00341296928327645	0	0.0136518771331058	0.0341296928327645	0	0	0.0238907849829352	0.0136518771331058	0.0136518771331058	0	0.0716723549488055	0.0238907849829352	0.00341296928327645	0	0.0307167235494881	0.0989761092150171	0.00341296928327645	0.0136518771331058	0.0614334470989761	0.0477815699658703	0.00341296928327645	0.744027303754266	0.511945392491468	0.883959044368601	0.0068259385665529	0.0511945392491468	0.0511945392491468	0.0102389078498294	0.0204778156996587	0.0511945392491468	0.0238907849829352	0.00341296928327645	0.00341296928327645	0.0068259385665529	0.0580204778156997	0	0	0.0136518771331058	0	0.00341296928327645	0	0.0170648464163823	0.0068259385665529	0	0.00341296928327645	0.0204778156996587	0.0068259385665529	0.00341296928327645	0	0.0307167235494881	0.0068259385665529	0.0068259385665529	2.07655547301737	-6.30184568135255	10.967226258836	5	0.713310580204778	0.623188405797101	0.741935483870968	0.534185658699277	0.470617042115573	0.8	0.65	0.538899430740038	11.8133803869247	2	0	25.7604242460064	0	0.0720232427739664	0	2.69676160728817	71.3564142709365	0.114376632994904	4.66119554823678	0.0659059210799707	0.678132747453343	0	0	74.4298721718091	20.1648936114208	10.0430272835945	7.84114643447201
ENSMUSG00000116207.1	0.0514493242358702	-7.19038626214049	0.0130143758396544	11.2928967554092	0.0203349282296651	0.0191387559808612	0.0322966507177034	0.0155502392344498	0.0155502392344498	0.0143540669856459	0.0107655502392345	0.0131578947368421	0.00717703349282297	0.00837320574162679	0.00598086124401914	0.00478468899521531	0.00478468899521531	0.0322966507177034	0.0358851674641148	0.0215311004784689	0.00837320574162679	0.00717703349282297	0.0263157894736842	0.00358851674641148	0.0167464114832536	0.0107655502392345	0.00717703349282297	0.0155502392344498	0.00717703349282297	0.00119617224880383	0.00358851674641148	0.00119617224880383	0.00478468899521531	0.0191387559808612	0.0406698564593301	0.0203349282296651	0.0227272727272727	0.0251196172248804	0.0179425837320574	0.0107655502392345	0.580143540669856	0.437799043062201	0.547846889952153	0.0287081339712919	0.0215311004784689	0.0131578947368421	0.0526315789473684	0.0227272727272727	0.0454545454545455	0.0215311004784689	0.0227272727272727	0.00478468899521531	0.0203349282296651	0.027511961722488	0.0287081339712919	0	0.0167464114832536	0	0.0155502392344498	0.00956937799043062	0.0167464114832536	0.00358851674641148	0.0167464114832536	0.00119617224880383	0.00358851674641148	0.00358851674641148	0.0107655502392345	0.00837320574162679	0.0167464114832536	0.0191387559808612	0.0155502392344498	0.0370228010689314	0.0525676626963623	11.7056323873614	7	0.521929824561403	0.493560946391135	0.661417322834646	0.407830048261242	0.385255198487713	0.55	0.45	0.410926365795724	16.0213704134684	17	11.3695973462787	20.81493683216	13.841920159056	0.00825047498284129	0.0108414326125405	52.7920332299905	12.3666433744006	0.165374496797535	9.02947492167197	7.66616797803635	0.0581176204519267	0.147159432706343	25.998269962149	52.5305546721243	4.57025541286013	10.7185328760692	5.31107212093108
ENSMUSG00000116275.1	0.0582696762990449	-8.60269105877501	-2.18376986737031	11.2167458581953	0.0617906683480454	0.0100882723833544	0.0403530895334174	0.0126103404791929	0.0201765447667087	0.0113493064312736	0.00378310214375788	0.0201765447667087	0.0138713745271122	0.0226986128625473	0.00756620428751576	0.0226986128625473	0.00504413619167718	0.00882723833543506	0.0151324085750315	0.0113493064312736	0.0151324085750315	0.00756620428751576	0.0327868852459016	0.00882723833543506	0.0201765447667087	0.0189155107187894	0.00630517023959647	0.0252206809583859	0.0113493064312736	0.00630517023959647	0.00882723833543506	0.00504413619167718	0.0100882723833544	0.0151324085750315	0.0239596469104666	0.0126103404791929	0.0529634300126103	0.0201765447667087	0.0466582597730139	0.0277427490542245	0.573770491803279	0.441361916771753	0.451450189155107	0.0201765447667087	0.0163934426229508	0.00126103404791929	0.0252206809583859	0.021437578814628	0.0100882723833544	0.0113493064312736	0.0126103404791929	0.0100882723833544	0.0163934426229508	0.0353089533417402	0.0176544766708701	0	0	0	0.00756620428751576	0.0226986128625473	0.0176544766708701	0.00378310214375788	0.0302648171500631	0.00126103404791929	0.0100882723833544	0.00378310214375788	0.00882723833543506	0.00630517023959647	0.00630517023959647	0.0126103404791929	0.00756620428751576	-2.55419673555709	1.3929086962435	12.1019756709492	11.2312211807112	0.488860865910046	0.45415244596132	0.459009571369122	0.413605167541381	0.369624885635865	0.416666666666667	0.446428571428571	0.384762511954096	14.8593891895204	17	10.0953970227926	22.3337527525432	26.7031862394252	0.00983114919574685	1.91509465867528	14.1216349188165	32.3798228882417	2.5366773931023	12.0833828943969	3.32753628662152	0.0265714716072077	2.26137973172412	36.1292900270735	38.9959541240306	7.17588546454613	11.6156296369681	5.2643823047909
ENSMUSG00000116347.1	0.23351958163286	-6.88078132196377	0.277349698364258	8.2336196767597	0.05	0.01	0.11	0.01	0	0	0.03	0.01	0	0.02	0.05	0.01	0.01	0.03	0.02	0	0	0.02	0.04	0	0	0.02	0.01	0.01	0.02	0.04	0.04	0.02	0	0.03	0.03	0.02	0.03	0.01	0.01	0.01	0.54	0.46	0.67	0.02	0.03	0.01	0.02	0.02	0	0.03	0	0.01	0.01	0.03	0	0	0	0	0	0.01	0.01	0	0.01	0.01	0	0	0.01	0.01	0.01	0.02	0.01	0.0370228010689314	0.0525676626963623	10.0566377151132	5.49185309632967	0.556666666666667	0.565140845070423	0.727272727272727	0.446345256609642	0.469835466179159	0.675	0.45625	0.438755980861244	11.3292357417338	5	9.09803208296053	48.9710078230856	0.398240213627442	0.0188220990260783	0.390698789039944	18.9802707217552	31.1967922427103	0.0441681107554106	31.8750225173573	0.0390417609405505	0.110855872515886	0.604217578323361	28.8697904067057	34.891210600445	3.60986126371218	11.0299773465896	7.94651969951606
ENSMUSG00000116358.1	0.00779545568339035	-12.7075088981618	-3.37717655528138	9.64745842645492	0	0.0224719101123595	0.0299625468164794	0.0187265917602996	0.0149812734082397	0.048689138576779	0.00374531835205993	0.0112359550561798	0.00749063670411985	0.00749063670411985	0.00374531835205993	0.00749063670411985	0	0.0449438202247191	0.0149812734082397	0.0299625468164794	0	0.0224719101123595	0.0411985018726592	0.0112359550561798	0.0112359550561798	0.0187265917602996	0	0.0112359550561798	0	0.0224719101123595	0.00749063670411985	0.0112359550561798	0	0.0299625468164794	0.0411985018726592	0.0112359550561798	0.0149812734082397	0.0337078651685393	0.0449438202247191	0.0299625468164794	0.565543071161049	0.400749063670412	0.677902621722846	0.00374531835205993	0.0224719101123595	0	0.0262172284644195	0.0187265917602996	0.0449438202247191	0.0112359550561798	0.0112359550561798	0.0112359550561798	0.0112359550561798	0.0187265917602996	0.0224719101123595	0	0.0299625468164794	0	0.00749063670411985	0	0.0337078651685393	0	0.0149812734082397	0	0.0149812734082397	0.00374531835205993	0.00749063670411985	0	0.0449438202247191	0.00374531835205993	0.00749063670411985	0.0370228010689314	0.0525676626963623	9.81378119121704	8.78463484555752	0.548064918851436	0.556173526140156	0.636363636363636	0.462502016020644	0.560606060606061	0.6	0.4625	0.377777777777778	14.1831701210421	4	7.05528243550119	41.8131396934974	32.2602028297013	0.0041842068574086	0	24.9888956426242	0.0576032924686356	0.875974334851103	8.98759373260954	7.45583546347877	0.00119780233101458	0.00482618451150516	46.9232907620535	29.5564472790715	7.07080877594424	7.49984588708321	6.41571286616698
ENSMUSG00000116378.1	0.0430534411519025	-7.22824828231251	0.753509574563726	10.1674181458317	0.00522193211488251	0.0156657963446475	0.0339425587467363	0.00783289817232376	0.0156657963446475	0.02088772845953	0.00261096605744125	0.010443864229765	0.00261096605744125	0.0234986945169713	0.00261096605744125	0.00783289817232376	0.00261096605744125	0.0496083550913838	0.0287206266318538	0.00261096605744125	0.00522193211488251	0.02088772845953	0.031331592689295	0.010443864229765	0.00522193211488251	0.0156657963446475	0.00261096605744125	0.0130548302872063	0.00522193211488251	0.0287206266318538	0.0156657963446475	0.010443864229765	0.0130548302872063	0.0130548302872063	0.0731070496083551	0.00522193211488251	0.0156657963446475	0.0287206266318538	0.0287206266318538	0.0261096605744125	0.613577023498694	0.477806788511749	0.660574412532637	0.0156657963446475	0.0496083550913838	0.0130548302872063	0.0365535248041775	0.0365535248041775	0.0234986945169713	0.0182767624020888	0.0156657963446475	0.00261096605744125	0.0130548302872063	0.0182767624020888	0.00261096605744125	0	0.010443864229765	0.00261096605744125	0.00783289817232376	0.010443864229765	0.02088772845953	0.00261096605744125	0.0156657963446475	0	0.0130548302872063	0.0130548302872063	0.010443864229765	0.00261096605744125	0.0182767624020888	0.00783289817232376	0.0182767624020888	0.0370228010689314	0.0525676626963623	10.7623820387104	6.08746284125034	0.583986074847694	0.580069124423963	0.611940298507463	0.522081836095978	0.470617042115573	0.525	0.658333333333333	0.537022603273578	13.0748104611605	9	0	41.4516260943361	1.84286335509475	0.0109593267396972	0	2.26582266353626	54.4116396074415	0.0170889528517064	23.0258060762666	1.97116698476986	0.10170642763996	0	9.37985949549281	62.7506842464167	2.77077676941412	10.3264294871223	5.09583092360697
ENSMUSG00000116429.1	0.405419833624133	-4.60033550843363	0.207630836973978	6.7279204545632	0	0.0571428571428571	0.0571428571428571	0.0285714285714286	0	0.0285714285714286	0	0	0.0571428571428571	0.0857142857142857	0.0571428571428571	0	0.0285714285714286	0.0285714285714286	0.0571428571428571	0	0	0.0857142857142857	0.0857142857142857	0	0	0	0	0	0.0285714285714286	0	0.0285714285714286	0	0	0	0.0285714285714286	0	0	0	0.0285714285714286	0	0.314285714285714	0.457142857142857	0.8	0	0	0	0	0	0	0.0285714285714286	0	0	0	0	0	0	0	0	0	0	0.0285714285714286	0	0	0.0285714285714286	0.0285714285714286	0.0285714285714286	0.0285714285714286	0	0.0285714285714286	0.0285714285714286	0	0.0370228010689314	0.0525676626963623	6.7279204545632	0	0.523809523809524	0.523809523809524	0.631578947368421	0.480141843971631	0.470617042115573	0.45	0.475	0.446873110668731	11.4619909505856	2	0	52.8880539170365	0	0.0383547867920693	0	36.6785574540942	10.3950338420772	0	21.4765513859285	0	0.88564953419171	0	36.2391090402098	41.39869003967	0	0	8.15326249073935
ENSMUSG00000116461.1	-0.112070611626016	-6.17052387062262	0.775703035399708	9.08746284125034	0.00552486187845304	0.0110497237569061	0.0110497237569061	0.00552486187845304	0.00552486187845304	0.00552486187845304	0	0	0.0110497237569061	0.0220994475138122	0.00552486187845304	0.00552486187845304	0	0.0165745856353591	0.0110497237569061	0.0110497237569061	0.00552486187845304	0.0110497237569061	0.0386740331491713	0	0.0276243093922652	0.0441988950276243	0.0110497237569061	0.00552486187845304	0.0220994475138122	0.0220994475138122	0.0331491712707182	0.00552486187845304	0.0220994475138122	0.0276243093922652	0.0386740331491713	0.0165745856353591	0.0165745856353591	0.0220994475138122	0.0441988950276243	0.00552486187845304	0.69060773480663	0.497237569060773	0.668508287292818	0.0110497237569061	0.0276243093922652	0.0165745856353591	0.0165745856353591	0.0220994475138122	0.0386740331491713	0.0386740331491713	0.0165745856353591	0.0276243093922652	0.0220994475138122	0.0276243093922652	0.00552486187845304	0	0.0220994475138122	0	0.00552486187845304	0.00552486187845304	0.0220994475138122	0.00552486187845304	0.00552486187845304	0.00552486187845304	0.0220994475138122	0.0110497237569061	0.00552486187845304	0.0110497237569061	0.0110497237569061	0.0276243093922652	0.0220994475138122	0.0370228010689314	0.0525676626963623	12.0691140617739	9.63117705570398	0.61878453038674	0.548417132216015	0.657828282828283	0.515627209729883	0.546744574290484	0.64	0.489285714285714	0.52445652173913	12.7879025593914	27	10.2276159434142	32.1506574975913	3.53368721768957	0.00939236947303526	0.48789098132978	31.171745125241	31.0557985371856	1.59082827148966	8.2097888205234	2.77302511017926	0.0887915959570459	0.908496045041476	32.9310731965293	48.3959107101249	6.69291452164463	9.52552080909507	4.58841997351722
ENSMUSG00000116564.1	-0.0709349735868898	-6.07134872322761	0.569409206456411	10.7287708495427	0.0328467153284672	0.0109489051094891	0.0346715328467153	0.0255474452554745	0.0164233576642336	0.00547445255474453	0.0072992700729927	0.0145985401459854	0.0218978102189781	0.0164233576642336	0.0218978102189781	0.0218978102189781	0.00912408759124088	0.0072992700729927	0.0328467153284672	0.0237226277372263	0.00547445255474453	0.0127737226277372	0.031021897810219	0.0218978102189781	0.0200729927007299	0.00912408759124088	0.00182481751824818	0.0072992700729927	0.00364963503649635	0.0072992700729927	0.00912408759124088	0.00547445255474453	0.00912408759124088	0.0109489051094891	0.0255474452554745	0.0109489051094891	0.062043795620438	0.0255474452554745	0.031021897810219	0.0383211678832117	0.525547445255474	0.383211678832117	0.463503649635036	0.0164233576642336	0.0237226277372263	0.0072992700729927	0.0164233576642336	0.0145985401459854	0.0182481751824818	0.00547445255474453	0.0109489051094891	0.00912408759124088	0.00364963503649635	0.0218978102189781	0.0291970802919708	0.00182481751824818	0.0127737226277372	0	0.0164233576642336	0.0127737226277372	0.00912408759124088	0.0072992700729927	0.0255474452554745	0	0.0072992700729927	0.0109489051094891	0.0072992700729927	0.00912408759124088	0.0200729927007299	0.0145985401459854	0.0164233576642336	-1.35544306827982	2.48958666398602	11.7321674256634	8.11374216604919	0.452830188679245	0.422228756248162	0.442028985507246	0.380395578824898	0.470617042115573	0.5125	0.375	0.381090909090909	14.0693658483375	10	0	25.9221403357967	2.33410113490424	0.0066386169305844	0	33.3459046922795	38.3064006696648	0.08481455042424	12.8262641352234	1.9378361370392	0.120799285843163	0	46.9104422018845	32.9486448806007	5.25601335940907	10.4262647547021	6.75439801235519
ENSMUSG00000116594.1	0.0369935611969407	-4.74478731357478	0.53744115137349	10.1019756709492	0.0163934426229508	0.0300546448087432	0.0601092896174863	0.00273224043715847	0.00546448087431694	0.0218579234972678	0.0109289617486339	0.00819672131147541	0.00273224043715847	0.0136612021857923	0.00819672131147541	0.0109289617486339	0.00273224043715847	0.0437158469945355	0.0218579234972678	0.0109289617486339	0.00273224043715847	0.0273224043715847	0.0491803278688525	0.00546448087431694	0.0109289617486339	0.0273224043715847	0.00819672131147541	0.00273224043715847	0.00546448087431694	0.0245901639344262	0.0163934426229508	0.00819672131147541	0.00273224043715847	0.0273224043715847	0.0546448087431694	0.00273224043715847	0.0245901639344262	0.0601092896174863	0.0519125683060109	0.0218579234972678	0.609289617486339	0.333333333333333	0.76775956284153	0.0109289617486339	0.0191256830601093	0.00819672131147541	0.00546448087431694	0.00546448087431694	0.0191256830601093	0.0218579234972678	0.00546448087431694	0.00819672131147541	0.0191256830601093	0.046448087431694	0.00546448087431694	0	0.0136612021857923	0	0.0109289617486339	0.00273224043715847	0.0109289617486339	0.00546448087431694	0.00273224043715847	0.00273224043715847	0.0163934426229508	0.00546448087431694	0.00546448087431694	0.00273224043715847	0.0245901639344262	0	0.0163934426229508	0.0370228010689314	0.0525676626963623	11.7444134105577	10.3003525603282	0.570127504553734	0.617407071622847	0.613492063492064	0.590823970037453	0.579124579124579	0.65625	0.6	0.57957244655582	10.0620461377205	9	10.2155329997457	58.2310401532243	0.240069406707749	0.121211855506868	0.0816745885729656	10.4988737316891	30.6236049122554	0.203525352043627	18.4030540273299	4.6207072424045	0.223141008573615	0.332641465551652	23.0106807956755	46.5544259354128	6.85534952505211	10.7185328760692	7.30434634701789
ENSMUSG00000116673.1	-0.23939963635596	-3.77652741796023	-0.892871329800046	10.5679560754155	0.0423728813559322	0.0169491525423729	0.0169491525423729	0.0508474576271186	0	0.0169491525423729	0	0.0254237288135593	0.0338983050847458	0.00847457627118644	0.0338983050847458	0.0254237288135593	0.00847457627118644	0	0.0254237288135593	0.0338983050847458	0.0254237288135593	0.00847457627118644	0.0169491525423729	0.0508474576271186	0	0.0169491525423729	0.00847457627118644	0.0169491525423729	0	0	0	0.00847457627118644	0	0.0254237288135593	0.0169491525423729	0.00847457627118644	0.0847457627118644	0.0169491525423729	0.0254237288135593	0.0338983050847458	0.483050847457627	0.338983050847458	0.389830508474576	0.00847457627118644	0	0	0.0254237288135593	0.0254237288135593	0.00847457627118644	0	0.00847457627118644	0	0	0.0423728813559322	0	0.00847457627118644	0.0254237288135593	0	0.0338983050847458	0.00847457627118644	0.00847457627118644	0	0.00847457627118644	0	0	0.0254237288135593	0.0169491525423729	0	0	0.0254237288135593	0.0169491525423729	0.0370228010689314	0.0525676626963623	12.0539258815311	7.44294349584873	0.372445616348055	0.392608591312695	0.520231213872832	0.395864221615295	0.380952380952381	0.55	0.43	0.389306599832916	16.2305271218817	11	6.4093909361377	31.2264150211478	6.62019819037059	0.117411605943949	1.6707494702446	46.673211294964	12.7179782165072	0.974036200821917	12.5968441290243	12.0188680045134	0.585241542094008	3.51510041998258	50.9109979307394	13.9175695866461	6.45537838700012	11.2258099406235	7.27336718740344
ENSMUSG00000116876.1	1.91542803903059	-2.75031389370639	-4.01820422615849	9.60917873814198	0.0269230769230769	0.0230769230769231	0.0384615384615385	0.00769230769230769	0.0153846153846154	0.0230769230769231	0	0.00384615384615385	0.00769230769230769	0.0192307692307692	0.00384615384615385	0.00769230769230769	0.00769230769230769	0.0269230769230769	0.0230769230769231	0.0153846153846154	0.0153846153846154	0.0153846153846154	0.0423076923076923	0.0230769230769231	0.0269230769230769	0.0115384615384615	0.00769230769230769	0.0115384615384615	0.00384615384615385	0.00769230769230769	0.00769230769230769	0	0.0115384615384615	0.0115384615384615	0.0423076923076923	0.0153846153846154	0.0153846153846154	0.0269230769230769	0.0461538461538462	0.0307692307692308	0.542307692307692	0.411538461538462	0.634615384615385	0.0115384615384615	0.0153846153846154	0.0192307692307692	0.0115384615384615	0.00769230769230769	0.0269230769230769	0.0192307692307692	0.0115384615384615	0.00769230769230769	0.00384615384615385	0.0230769230769231	0.0115384615384615	0	0.0269230769230769	0	0.00384615384615385	0	0.0230769230769231	0	0.0192307692307692	0.00384615384615385	0.0269230769230769	0.0461538461538462	0.0115384615384615	0.00769230769230769	0.0153846153846154	0.0115384615384615	0.0115384615384615	0.0370228010689314	0.0525676626963623	11.3503867423128	9.30606168942834	0.529487179487179	0.522222222222222	0.64873417721519	0.456136512798075	0.412359550561798	0.5125	0.4375	0.463752375780614	15.8587580999354	13	9.79928162152192	17.0212765957447	0	0	0	82.9787234042553	0	0	18.132739422402	0.0781362909188506	0.836216920605409	3.45726484081401	35.3727567220721	40.5466559171639	1.57622988602377	11.8470573460913	3.77783485799322
ENSMUSG00000116895.1	0.131786912975573	-3.48394930753181	-3.2847508673503	10.3641346550081	0.020501138952164	0.020501138952164	0.0182232346241458	0.00455580865603645	0.0250569476082005	0.0159453302961276	0.00455580865603645	0.0136674259681093	0.0182232346241458	0.0136674259681093	0.0113895216400911	0.00911161731207289	0.00911161731207289	0.0159453302961276	0.0273348519362187	0.0250569476082005	0.0113895216400911	0.0136674259681093	0.0273348519362187	0.0136674259681093	0.0136674259681093	0.00455580865603645	0.00227790432801822	0.0250569476082005	0.00911161731207289	0	0.00227790432801822	0.00455580865603645	0.0136674259681093	0.0227790432801822	0.0501138952164009	0.0250569476082005	0.0318906605922551	0.0136674259681093	0.0387243735763098	0.0250569476082005	0.535307517084282	0.394077448747153	0.489749430523918	0.0296127562642369	0.020501138952164	0	0.0182232346241458	0.0182232346241458	0.0113895216400911	0.0182232346241458	0.0113895216400911	0.0136674259681093	0.0113895216400911	0.0273348519362187	0.00683371298405467	0	0.00911161731207289	0	0.0159453302961276	0.0136674259681093	0.0136674259681093	0.00683371298405467	0.00911161731207289	0.00227790432801822	0.00911161731207289	0.0159453302961276	0.0227790432801822	0.020501138952164	0.0182232346241458	0.0250569476082005	0.0296127562642369	0.0370228010689314	0.0525676626963623	10.7456743240021	6.68650052718322	0.473044798785118	0.469114219114219	0.637254901960784	0.431236976700133	0.470617042115573	0.6375	0.225	0.376923076923077	13.3661855889281	13	0	100	0	0	0	0	0	0	16.3387629387913	0	1.13661086219426	0	11.3944812372864	61.9735707759312	9.15657418579677	8.02790599656988	3.25286745236685
ENSMUSG00000116925.1	-0.193891077013171	-8.48189081985278	-3.19934576179602	8.35314682549808	0.0185185185185185	0.0277777777777778	0.0185185185185185	0.00925925925925926	0.0277777777777778	0.0185185185185185	0	0.00925925925925926	0.12037037037037	0.0740740740740741	0.0185185185185185	0.00925925925925926	0.00925925925925926	0	0.037037037037037	0	0.00925925925925926	0.00925925925925926	0.0185185185185185	0.0185185185185185	0.0277777777777778	0.00925925925925926	0	0.0277777777777778	0	0	0	0	0	0.0185185185185185	0.037037037037037	0	0	0	0.00925925925925926	0	0.351851851851852	0.574074074074074	0.546296296296296	0.0462962962962963	0	0	0	0.0185185185185185	0.0185185185185185	0.0185185185185185	0	0.00925925925925926	0.00925925925925926	0.037037037037037	0.00925925925925926	0	0.0462962962962963	0.0277777777777778	0.00925925925925926	0.0185185185185185	0.0185185185185185	0.00925925925925926	0	0.0277777777777778	0.00925925925925926	0.0185185185185185	0.0277777777777778	0	0.0185185185185185	0.0185185185185185	0	0.0370228010689314	0.0525676626963623	9.25029841790633	7.58496250072116	0.49079754601227	0.488486842105263	0.712041884816754	0.486612919279387	0.563552833078101	0.5	0.575	0.432241490044958	13.2946207488916	5	9.35314682549808	0.471886322680165	10.8126138731896	0.012568318646237	0.0649483198841561	88.6304942717788	0	0.00748889382110132	4.1604242340191	6.90285873492887	0.0776202091817466	0.105972746481013	76.0479435927622	10.91041268562	1.79476779700702	10.6054795180617	8.3377824588457
ENSMUSG00000116933.1	0.0607042721666014	-13.2666994757932	-0.484019255345706	9.05256805080415	0.0397727272727273	0.0113636363636364	0.0170454545454545	0.0227272727272727	0.0170454545454545	0.0340909090909091	0.0113636363636364	0.0227272727272727	0	0.00568181818181818	0.0113636363636364	0.0227272727272727	0.00568181818181818	0.0284090909090909	0.0113636363636364	0.00568181818181818	0.0227272727272727	0.0113636363636364	0.0397727272727273	0.0113636363636364	0.00568181818181818	0.0284090909090909	0.00568181818181818	0.0113636363636364	0.00568181818181818	0.0227272727272727	0	0.00568181818181818	0.0113636363636364	0.0170454545454545	0.0511363636363636	0.0227272727272727	0.0397727272727273	0.0227272727272727	0.00568181818181818	0.0170454545454545	0.534090909090909	0.448863636363636	0.551136363636364	0.0227272727272727	0.0284090909090909	0.00568181818181818	0.0170454545454545	0.0113636363636364	0.00568181818181818	0	0.0170454545454545	0.00568181818181818	0.0227272727272727	0.0340909090909091	0.00568181818181818	0	0.0113636363636364	0	0	0.00568181818181818	0.0227272727272727	0.0227272727272727	0.0340909090909091	0	0.0113636363636364	0.0284090909090909	0.00568181818181818	0.0170454545454545	0.0170454545454545	0.00568181818181818	0.0170454545454545	0.0370228010689314	0.0525676626963623	9.05256805080415	8.62205181945638	0.513207547169811	0.513207547169811	0.56234096692112	0.463397521513466	0.470437017994859	0.545	0.48	0.379014020805066	17.852072255162	4	9.60547951806167	48.8659068761404	0.160952404085777	0.000439937084822845	0	40.5342942406588	10.2185276755408	0.219878866489375	36.3458224279068	0.12514828904995	0.00368820955050557	0.0322049077114109	38.0582726100701	24.8146593672534	0.62020418845781	11.1111356702347	3.26791830295095
ENSMUSG00000117098.1	0.0387051455759916	-9.5544690166662	-0.0932977127151935	9.75822321472672	0.0346820809248555	0.046242774566474	0.046242774566474	0.0115606936416185	0.0115606936416185	0.0520231213872832	0	0.0115606936416185	0.0115606936416185	0.00578034682080925	0.0115606936416185	0	0	0.0346820809248555	0.0578034682080925	0.023121387283237	0	0.0115606936416185	0.0346820809248555	0	0.00578034682080925	0.0173410404624277	0.00578034682080925	0.00578034682080925	0	0.023121387283237	0.00578034682080925	0	0	0.00578034682080925	0.0520231213872832	0	0.023121387283237	0.0809248554913295	0.069364161849711	0.0289017341040462	0.508670520231214	0.323699421965318	0.76878612716763	0.0115606936416185	0.0404624277456647	0.0115606936416185	0.00578034682080925	0.00578034682080925	0.0346820809248555	0.0115606936416185	0	0	0.00578034682080925	0.0115606936416185	0	0	0.023121387283237	0	0	0.00578034682080925	0.0115606936416185	0	0.00578034682080925	0.00578034682080925	0.00578034682080925	0	0	0	0.0520231213872832	0	0.023121387283237	4.38845713845982	-0.930698233877722	10.2312211807112	10.8344710499842	0.53757225433526	0.538717735220649	0.58958904109589	0.454487424996808	0.449142857142857	0.4375	0.55625	0.428774254614292	14.5203731363397	6	9.77478705960117	41.6792006247168	2.90916914259944	0.00554204829051641	0	33.2026730911977	22.1032387588564	0.1001763343391	11.7360180232159	1.6419685618719	0.0121301261380359	0.0382342981235427	51.1818681573203	33.7861073784924	1.60367345483795	11.0457596613827	6.55043576093755
ENSMUSG00000117284.1	-0.134776724502947	-6.21628272077941	-2.38853887583853	11.0161118382205	0.114492753623188	0.0173913043478261	0.0144927536231884	0.0246376811594203	0.027536231884058	0.0144927536231884	0	0.0159420289855072	0.036231884057971	0.0130434782608696	0.00289855072463768	0.0405797101449275	0.0072463768115942	0.0072463768115942	0.0101449275362319	0.0391304347826087	0.0173913043478261	0.0072463768115942	0.027536231884058	0.0623188405797101	0	0.00144927536231884	0.00144927536231884	0.0260869565217391	0.00579710144927536	0.00144927536231884	0	0.00144927536231884	0.00869565217391304	0.00434782608695652	0.00434782608695652	0.0347826086956522	0.0507246376811594	0.0246376811594203	0.0318840579710145	0.0130434782608696	0.415942028985507	0.360869565217391	0.298550724637681	0.0072463768115942	0.00144927536231884	0	0.00869565217391304	0.0260869565217391	0.0115942028985507	0	0.00869565217391304	0.00289855072463768	0.00144927536231884	0.00869565217391304	0.0144927536231884	0	0.0420289855072464	0	0.00579710144927536	0.00579710144927536	0.00579710144927536	0	0.0115942028985507	0.00144927536231884	0.0246376811594203	0.00289855072463768	0.0565217391304348	0.00289855072463768	0.00869565217391304	0.0072463768115942	0.0231884057971014	0.0370228010689314	0.0525676626963623	11.7627972624982	8.07146236255662	0.358454106280193	0.364997121473805	0.548507462686567	0.371866786961127	0.470617042115573	0.4	0.375	0.333333333333333	14.6378701290344	6	0	9.18271800533812	6.04167560619981	0.0336258216102224	0	50.8600162780096	33.7241121037064	0.157852185135872	7.88151347067344	13.6167751965626	0.0910863988307611	0	40.6709652428269	32.743326372324	4.99633331878223	10.1059085085712	4.66421909325252
ENSMUSG00000117310.1	-0.0179423962431109	-7.04004867305966	-7.12404744814085	9.36194377373524	0	0	0.0454545454545455	0	0.0227272727272727	0	0	0	0.0227272727272727	0	0.0227272727272727	0.0454545454545455	0	0	0.0681818181818182	0.0454545454545455	0.0227272727272727	0.0454545454545455	0.0454545454545455	0.0227272727272727	0.0227272727272727	0	0	0.0227272727272727	0	0	0	0	0	0.0454545454545455	0.0227272727272727	0	0	0.0454545454545455	0.0227272727272727	0.0227272727272727	0.5	0.409090909090909	0.454545454545455	0.0454545454545455	0	0	0	0.0227272727272727	0.0227272727272727	0	0.0454545454545455	0	0	0	0.0227272727272727	0	0.0227272727272727	0	0.0227272727272727	0.0227272727272727	0	0	0.0227272727272727	0.0227272727272727	0.0227272727272727	0	0.0227272727272727	0	0.0227272727272727	0	0.0454545454545455	1.8283378713485	6.95832720241542	12.0175044011094	9.71596199025514	0.43531202435312	0.387937273823884	0.579761904761905	0.405018888289261	0.390038314176245	0.475	0.3875	0.356505690556752	11.8560363998192	6	10.3509391815464	54.2783953337256	42.4641749774239	2.14487398497691	1.1125557038736	0	0	0	18.9732736874067	3.85337030762288	0.0406546739287791	0.0783718354171976	31.8695054810837	41.3285039025201	3.85632011202071	11.667111542075	6.42942569741456
ENSMUSG00000117338.1	-0.114593661848158	-11.5160257622627	-3.27505627683802	9.75655632252409	0.0208333333333333	0.0208333333333333	0.0451388888888889	0.00694444444444444	0.00694444444444444	0.0243055555555556	0.0104166666666667	0.00347222222222222	0.0277777777777778	0.0173611111111111	0.0208333333333333	0.00694444444444444	0.00694444444444444	0.0208333333333333	0.0243055555555556	0.0104166666666667	0.00347222222222222	0.0173611111111111	0.0243055555555556	0.0104166666666667	0.0104166666666667	0.03125	0.00694444444444444	0.0277777777777778	0.0138888888888889	0.00694444444444444	0.0104166666666667	0.00694444444444444	0.00694444444444444	0.0138888888888889	0.0243055555555556	0.0138888888888889	0.0173611111111111	0.03125	0.0763888888888889	0.00347222222222222	0.590277777777778	0.430555555555556	0.659722222222222	0.0104166666666667	0.0243055555555556	0.00347222222222222	0.03125	0.0243055555555556	0.03125	0.0104166666666667	0.00694444444444444	0.00347222222222222	0.0173611111111111	0.0659722222222222	0.00347222222222222	0	0.0347222222222222	0	0.00694444444444444	0.0104166666666667	0.00694444444444444	0.00347222222222222	0.00694444444444444	0.00347222222222222	0	0.0173611111111111	0.00694444444444444	0	0.0104166666666667	0.00694444444444444	0.0208333333333333	0.0370228010689314	0.0525676626963623	9.8008998999203	10.6438561897747	0.560185185185185	0.566778900112233	0.677923702313946	0.491459139632429	0.542892156862745	0.545	0.51875	0.519648093841642	15.5908209309305	9	9.67419226814568	34.0504366221189	3.03295619566975	0.0155101071899054	0.0282518678964796	24.8796832938707	37.9649674740362	0.0281944392180311	29.5521407867484	3.10094687579037	0.00978908986667881	0.185723012441785	40.4381423180723	26.6130615209359	0.100196396144597	10.7364019313183	6.10923146969917
ENSMUSG00000117406.1	-0.167040173326045	-2.90992507576671	-0.418353104287215	10.7681843247769	0.00172117039586919	0.0137693631669535	0.0154905335628227	0.00516351118760757	0.0172117039586919	0.0240963855421687	0.00344234079173838	0.0103270223752151	0.00860585197934595	0.0275387263339071	0.0120481927710843	0.0120481927710843	0.00172117039586919	0.00172117039586919	0.00344234079173838	0.00516351118760757	0.00344234079173838	0.0120481927710843	0.0344234079173838	0.0103270223752151	0.0206540447504303	0.0189328743545611	0.0103270223752151	0.0309810671256454	0.0103270223752151	0.0344234079173838	0.0206540447504303	0.0172117039586919	0.00172117039586919	0.0240963855421687	0.0516351118760757	0.0103270223752151	0.00860585197934595	0.0309810671256454	0.0223752151462995	0.0189328743545611	0.657487091222031	0.614457831325301	0.654044750430293	0.0154905335628227	0.0309810671256454	0.0172117039586919	0.0378657487091222	0.0120481927710843	0.044750430292599	0.0275387263339071	0.0223752151462995	0.00688468158347676	0.0120481927710843	0.0327022375215146	0.00516351118760757	0	0.0120481927710843	0	0.00688468158347676	0.00688468158347676	0.0154905335628227	0.00688468158347676	0.0120481927710843	0.00172117039586919	0.0481927710843374	0.0172117039586919	0.0189328743545611	0	0.0206540447504303	0.00688468158347676	0.00516351118760757	0.0370228010689314	0.0525676626963623	12.319107575825	9.2644426002266	0.641996557659208	0.598451766574037	0.714983713355049	0.544347826086957	0.661971830985915	0.7	0.675	0.548847420417124	9.16992500144231	5	6.16992500144231	10.2382193846696	8.11656705531607	0	0	0	80.3671811778318	1.27803238218256	8.89932923760805	20.7457426383983	1.58779611393351	3.02006157611629	1.16332441468978	47.5788776149467	17.0048684043074	11.4167975276061	5.22392027021773
ENSMUSG00000117666.1	-0.821430344598615	-1.24522555520443	-1.21831378514454	9.11894107272351	0.0108108108108108	0.0216216216216216	0.0162162162162162	0.0108108108108108	0.0216216216216216	0.0216216216216216	0.0108108108108108	0.0162162162162162	0.0108108108108108	0.027027027027027	0.0432432432432432	0.00540540540540541	0.0216216216216216	0.0108108108108108	0.0108108108108108	0.0108108108108108	0.0162162162162162	0.00540540540540541	0.0324324324324324	0.00540540540540541	0.0486486486486487	0.0108108108108108	0.0108108108108108	0.027027027027027	0	0	0.00540540540540541	0	0.0108108108108108	0.0108108108108108	0.027027027027027	0.0162162162162162	0.0756756756756757	0.0432432432432432	0.0810810810810811	0.027027027027027	0.594594594594595	0.443243243243243	0.52972972972973	0.0162162162162162	0.00540540540540541	0	0.0108108108108108	0.0432432432432432	0.0216216216216216	0.00540540540540541	0.0108108108108108	0	0.0108108108108108	0.0162162162162162	0	0	0.0216216216216216	0	0.0108108108108108	0.027027027027027	0.0108108108108108	0.00540540540540541	0.0108108108108108	0.00540540540540541	0.00540540540540541	0.00540540540540541	0	0	0.0162162162162162	0.0162162162162162	0	0.0370228010689314	0.0525676626963623	10.0484868739923	6.91886323727459	0.522522522522523	0.528169014084507	0.566666666666667	0.488607594936709	0.553398058252427	0.575	0.55	0.507142857142857	11.4335854411505	7	7.69348695749933	46.1234266044309	0	0.768293381754996	0	53.1082800138141	0	0	12.0180996335134	7.04515844090131	3.70461075833354	6.41324888949626	16.6502812393443	36.9511660382485	17.2174350001628	7.13955135239879	6.87047930043305
ENSMUSG00000117679.1	-0.381648929540114	-2.18203638732927	-0.040372689709144	10.5166849493096	0.0164271047227926	0.0123203285420945	0.0246406570841889	0.0082135523613963	0.00616016427104723	0.0164271047227926	0	0.0102669404517454	0.00616016427104723	0.026694045174538	0.0082135523613963	0.0143737166324435	0.00205338809034908	0.0205338809034908	0.0287474332648871	0.0123203285420945	0.00616016427104723	0.00616016427104723	0.0390143737166324	0.0164271047227926	0.0184804928131417	0.0184804928131417	0.00205338809034908	0.026694045174538	0.00616016427104723	0.0082135523613963	0.0184804928131417	0.0102669404517454	0.0164271047227926	0.0184804928131417	0.0472279260780287	0.0102669404517454	0.0123203285420945	0.0287474332648871	0.0369609856262834	0.0287474332648871	0.632443531827515	0.496919917864476	0.554414784394251	0.0287474332648871	0.026694045174538	0.00410677618069815	0.0451745379876797	0.0205338809034908	0.0225872689938398	0.0205338809034908	0.0308008213552361	0.0082135523613963	0.0184804928131417	0.0184804928131417	0.0123203285420945	0.00205338809034908	0.00410677618069815	0	0.0123203285420945	0.0082135523613963	0.0164271047227926	0	0.0143737166324435	0	0.0143737166324435	0.0287474332648871	0.0184804928131417	0.00205338809034908	0.0102669404517454	0.0082135523613963	0.0143737166324435	0.0370228010689314	0.0525676626963623	11.7640422173066	8.23840473932508	0.561475409836066	0.565700483091787	0.6578073089701	0.457136824324324	0.445473984319316	0.55	0.56875	0.488805970149254	12.2097579565814	11	10.4553272203046	28.5329334908248	26.0360932856409	0.288255086377012	0.764406354832837	18.8571736832044	25.5211380991201	0	9.98474852012693	6.71532229816613	1.19420027338189	2.4681373765302	34.1739362814956	38.7460661116094	6.71758913868985	8.07146236255662	7.40672651949529
ENSMUSG00000117694.1	-0.169739017196537	-8.87923618603303	-0.0486537846564559	10.523561956057	0.0669975186104218	0.00992555831265509	0.0471464019851117	0.0297766749379653	0.0173697270471464	0.0124069478908189	0	0.00744416873449132	0.0248138957816377	0.00744416873449132	0.00248138957816377	0.0173697270471464	0.00744416873449132	0.00248138957816377	0.0272952853598015	0.0272952853598015	0.0173697270471464	0.00744416873449132	0.0297766749379653	0.0124069478908189	0.0347394540942928	0.00248138957816377	0.00496277915632754	0.0173697270471464	0.00496277915632754	0	0.00496277915632754	0.00248138957816377	0.00744416873449132	0.00496277915632754	0.0272952853598015	0.0248138957816377	0.0595533498759305	0.0148883374689826	0.0372208436724566	0.0570719602977667	0.563275434243176	0.357320099255583	0.332506203473945	0.0272952853598015	0.00496277915632754	0	0.032258064516129	0.0272952853598015	0.0124069478908189	0.0148883374689826	0.0198511166253102	0.00496277915632754	0.00496277915632754	0.0223325062034739	0.0198511166253102	0	0.00496277915632754	0	0.0173697270471464	0.0124069478908189	0.0124069478908189	0.00248138957816377	0.0223325062034739	0	0	0.00248138957816377	0.00496277915632754	0.0223325062034739	0.00248138957816377	0.00496277915632754	0.0198511166253102	0.0370228010689314	0.0525676626963623	11.0814834380937	10.1472049249422	0.424881033310673	0.431017119838872	0.569285083848191	0.370496195990239	0.378538446095162	0.49375	0.390909090909091	0.446873110668731	14.3512153218556	17	13.2823645082239	26.0654584477986	0.76264516241135	0.00365650925255137	0.0347821477654692	42.8334227463046	30.3000349864674	0	21.2683245641989	2.82808443304243	0.0341488242032572	0.198647874983218	34.7991920694759	40.8716022340963	0	0	7.31786443534356
ENSMUSG00000117732.1	0.0331471220494761	-7.50627189672906	-0.272980751650763	8.84549005094438	0.0130718954248366	0.0261437908496732	0.0130718954248366	0	0.0196078431372549	0.0065359477124183	0.0196078431372549	0.0196078431372549	0.0130718954248366	0.0130718954248366	0.0065359477124183	0.0196078431372549	0.0130718954248366	0.0130718954248366	0.0261437908496732	0.0196078431372549	0.0130718954248366	0.0196078431372549	0.0261437908496732	0.0065359477124183	0.0326797385620915	0.0065359477124183	0.0065359477124183	0	0	0.0261437908496732	0.0261437908496732	0	0.0261437908496732	0.0130718954248366	0.0457516339869281	0.0326797385620915	0.0065359477124183	0.0261437908496732	0.0457516339869281	0	0.633986928104575	0.503267973856209	0.61437908496732	0.0196078431372549	0.0457516339869281	0.0130718954248366	0.0261437908496732	0.0392156862745098	0.0326797385620915	0.0261437908496732	0.0065359477124183	0.0196078431372549	0.0065359477124183	0.0392156862745098	0	0	0.0065359477124183	0	0	0.0065359477124183	0.0196078431372549	0	0.0130718954248366	0.0065359477124183	0.0196078431372549	0.0130718954248366	0	0	0.0196078431372549	0.0065359477124183	0.0130718954248366	0.0370228010689314	0.0525676626963623	10.8564255286255	7.35755200461808	0.583877995642701	0.491095520777118	0.570552147239264	0.439848176467352	0.336088154269972	0.5625	0.465	0.438790560471976	15.1500249004544	9	8.5077946401987	19.7413045643896	5.59645512705622	0.00525978532152646	0.021196424121461	12.634346561602	61.9638940501635	0.0375434873456287	14.19956070635	2.16276226685429	0.0370101703240731	0.0992770554133897	49.4650586366904	32.4945840414258	1.54174712294199	12.7272823292122	5.92120952866533
ENSMUSG00000117748.1	0.0946029891365099	-5.47145038887764	-1.67693700849829	10.6465587101545	0.00187265917602996	0.0393258426966292	0.00187265917602996	0.0299625468164794	0.0187265917602996	0.00561797752808989	0.00187265917602996	0.0131086142322097	0.0243445692883895	0.00561797752808989	0.0299625468164794	0.00749063670411985	0.00187265917602996	0.00374531835205993	0.0393258426966292	0.00187265917602996	0.00561797752808989	0.00561797752808989	0.0112359550561798	0.00187265917602996	0.101123595505618	0.0355805243445693	0.00374531835205993	0.0543071161048689	0.00749063670411985	0.00187265917602996	0.00374531835205993	0.00187265917602996	0.00374531835205993	0.00561797752808989	0.0243445692883895	0.0224719101123595	0.00187265917602996	0.00749063670411985	0.00187265917602996	0.00374531835205993	0.625468164794007	0.679775280898876	0.393258426966292	0.0318352059925094	0.0149812734082397	0.00374531835205993	0.0449438202247191	0.0449438202247191	0.0655430711610487	0.0280898876404494	0.0561797752808989	0.00749063670411985	0.00561797752808989	0.00374531835205993	0.0131086142322097	0.00187265917602996	0.00187265917602996	0	0	0.0243445692883895	0.00749063670411985	0.00187265917602996	0.0337078651685393	0	0	0.00187265917602996	0.00374531835205993	0.0187265917602996	0.0187265917602996	0.0112359550561798	0.0224719101123595	-1.62109092390394	3.38512426972393	11.4444972871038	7.7279204545632	0.566167290886392	0.550549450549451	0.720379146919431	0.437565269282411	0.470617042115573	0.458333333333333	0.4125	0.504854368932039	12.7108064336994	3	0	7.65497189267719	4.64506878102629	0.037054981933472	0	52.1853678056929	35.4005464684997	0.0769900701704747	9.20234222100323	2.67789310822761	0.188336057136152	0	28.5170755818482	50.668556993716	8.74579603806878	9.68825030913318	9.8076578177403
ENSMUSG00000117789.1	0.0346415746583804	-5.43167658132457	0.231558430546074	10.286557761608	0.00480769230769231	0.0288461538461538	0.0264423076923077	0.0168269230769231	0.00480769230769231	0.0168269230769231	0.00721153846153846	0	0.00480769230769231	0.0144230769230769	0.0168269230769231	0.00480769230769231	0	0.0120192307692308	0.0264423076923077	0.00480769230769231	0.00961538461538462	0.0168269230769231	0.0384615384615385	0.00961538461538462	0.00480769230769231	0.0384615384615385	0.0120192307692308	0.00961538461538462	0.0144230769230769	0.0264423076923077	0.0120192307692308	0	0.0168269230769231	0.0144230769230769	0.0697115384615385	0.00480769230769231	0.0264423076923077	0.0192307692307692	0.0480769230769231	0.0144230769230769	0.622596153846154	0.403846153846154	0.709134615384615	0.0144230769230769	0.0432692307692308	0.0120192307692308	0.0192307692307692	0.0168269230769231	0.0144230769230769	0.0120192307692308	0.00961538461538462	0.00480769230769231	0.0144230769230769	0.0480769230769231	0.00721153846153846	0	0.0240384615384615	0	0.0240384615384615	0.00240384615384615	0.0216346153846154	0.00480769230769231	0.00961538461538462	0.00240384615384615	0.0168269230769231	0.0144230769230769	0.00240384615384615	0.00480769230769231	0.0240384615384615	0.0144230769230769	0.0216346153846154	0.0370228010689314	0.0525676626963623	11.8029201985853	8.60733031374961	0.578525641025641	0.558790593505039	0.686375321336761	0.508805400645729	0.580912863070539	0.625	0.5375	0.534271725826193	12.7344979416926	11	7.91886323727459	7.22036041666952	13.6661531546641	0.0617872207475506	0.444133254109717	19.8474549224956	54.9682651697416	3.79184586157189	1.26160110136544	9.99389656139573	0.119305367176792	0.162948085164461	54.5438261889218	28.9949137492078	4.92350894676795	10.6750749203854	6.52677642575428
ENSMUSG00000117809.1	-0.370027303277592	-8.68780157425537	-0.743819499879806	8.2336196767597	0.07	0.02	0.05	0.03	0.05	0.03	0	0.01	0.01	0.05	0	0.01	0.01	0.01	0.01	0.03	0.02	0.03	0.04	0	0.01	0.02	0.01	0	0.01	0.01	0.01	0	0.02	0	0	0.03	0.07	0.01	0.02	0.03	0.47	0.39	0.49	0.01	0.03	0.02	0	0	0.01	0.02	0	0.01	0.01	0.02	0	0	0.02	0	0	0.01	0.02	0.01	0.02	0.01	0	0	0	0.02	0.01	0	0.02	0.0370228010689314	0.0525676626963623	8.2336196767597	8.42206476617281	0.45	0.45	0.435672514619883	0.399637023593466	0.314387211367673	0.6	0.45	0.512	11.4283601727043	4	9.13955135239879	47.9880613623024	0	0.0424578825638712	0	27.0829057762062	24.8865749789275	0	14.3578137671037	0.130308875093231	0.0348081721271456	0.00228350546160234	42.98566287185	42.4279427189937	0.0611800893706663	6.97727992349992	5.28134336450082
ENSMUSG00000117819.1	0.0583345059005008	-4.80843417667048	0.585919694030578	10.4314976042581	0.0173913043478261	0.00869565217391304	0.0304347826086957	0.0108695652173913	0.0239130434782609	0.00434782608695652	0.00434782608695652	0.0108695652173913	0.0130434782608696	0.0173913043478261	0.00652173913043478	0.00217391304347826	0.00217391304347826	0.0130434782608696	0.0130434782608696	0.0152173913043478	0.00869565217391304	0.0195652173913043	0.0304347826086957	0.0239130434782609	0.0152173913043478	0.0152173913043478	0.0108695652173913	0.041304347826087	0.0108695652173913	0.0108695652173913	0.00652173913043478	0.00652173913043478	0.0108695652173913	0.0173913043478261	0.0304347826086957	0.0239130434782609	0.0239130434782609	0.00869565217391304	0.0521739130434783	0.0260869565217391	0.610869565217391	0.495652173913043	0.506521739130435	0.0152173913043478	0.0217391304347826	0.00869565217391304	0.0282608695652174	0.0434782608695652	0.0173913043478261	0.0304347826086957	0.00434782608695652	0.0173913043478261	0.00434782608695652	0.0173913043478261	0.00869565217391304	0	0.00869565217391304	0	0.00434782608695652	0.0217391304347826	0.0239130434782609	0.0108695652173913	0.0260869565217391	0.00217391304347826	0.0130434782608696	0.0108695652173913	0.0173913043478261	0.00869565217391304	0.0217391304347826	0.0173913043478261	0.00869565217391304	0.0370228010689314	0.0525676626963623	12.2914585187823	9.59058704991503	0.53768115942029	0.544493216280926	0.615584415584416	0.491039623957989	0.556859571023877	0.635	0.55	0.50669344042838	15.7329888324768	9	11.2714630279044	35.4550956809148	2.10498757242705	0.0109636953115944	0.0155924831160673	1.3337821058816	60.6793295395534	0.400248922795542	23.7662680901855	3.85348764463388	0.432252054751896	0.152638015840184	17.5134233849354	43.9940078654049	10.2879229442482	11.5454471816781	6.45930099899487
ENSMUSG00000117873.1	0.640457827668653	-6.73703683011728	0.394374414966672	8.68299458368168	0	0	0.0246913580246914	0	0.037037037037037	0.0123456790123457	0	0	0	0.0246913580246914	0.0246913580246914	0.0123456790123457	0	0.0123456790123457	0.0246913580246914	0	0.0246913580246914	0.0246913580246914	0.0740740740740741	0.0123456790123457	0.0123456790123457	0.0246913580246914	0	0.037037037037037	0.0123456790123457	0.0123456790123457	0.0123456790123457	0	0.0123456790123457	0.0493827160493827	0.0740740740740741	0	0.037037037037037	0.0493827160493827	0.0617283950617284	0	0.654320987654321	0.407407407407407	0.703703703703704	0.037037037037037	0.0123456790123457	0	0	0	0.0123456790123457	0.0246913580246914	0.0123456790123457	0	0	0.0246913580246914	0	0	0.0246913580246914	0	0.0123456790123457	0	0.0123456790123457	0	0	0.0123456790123457	0.0123456790123457	0.037037037037037	0.0123456790123457	0	0.0123456790123457	0.0246913580246914	0.0123456790123457	0.0370228010689314	0.0525676626963623	9.2240016741981	9.11374216604919	0.592682926829268	0.61641541038526	0.622061482820977	0.522145976294448	0.571428571428571	0.68125	0.579166666666667	0.515171948752529	13.8165837077876	5	10.7565563225241	27.4065197696271	7.90702524331451	0.0106876126127039	0	30.4949991117609	34.0999769861678	0.0807912765170393	16.6997255598108	6.18033192903047	0.119083622691831	0.639783742382972	48.4500606394392	23.4775139330395	4.43350057360525	10.5352753766208	3.07541225687938
ENSMUSG00000117874.1	0.316333061700791	-2.65399013711618	-0.0124647488046114	8.70735913208088	0.0503597122302158	0	0.0647482014388489	0.0215827338129496	0	0.0143884892086331	0.0143884892086331	0	0.0143884892086331	0.0215827338129496	0.00719424460431655	0.0143884892086331	0.00719424460431655	0.0143884892086331	0.0215827338129496	0.00719424460431655	0.00719424460431655	0.00719424460431655	0.0575539568345324	0.0143884892086331	0	0.00719424460431655	0	0	0	0	0.00719424460431655	0	0	0.0359712230215827	0.0575539568345324	0.0143884892086331	0.0647482014388489	0.0143884892086331	0.079136690647482	0.0215827338129496	0.597122302158273	0.316546762589928	0.640287769784173	0.00719424460431655	0.0359712230215827	0.0143884892086331	0.0215827338129496	0.0143884892086331	0.0215827338129496	0.0215827338129496	0	0	0.0215827338129496	0.0431654676258993	0.00719424460431655	0.00719424460431655	0	0	0	0.00719424460431655	0.0215827338129496	0.00719424460431655	0.0215827338129496	0	0.00719424460431655	0.00719424460431655	0.00719424460431655	0.00719424460431655	0.0143884892086331	0	0.0215827338129496	0.0370228010689314	0.0525676626963623	10.1241213118292	6.10852445677817	0.517985611510791	0.521973094170404	0.691176470588235	0.501407729715895	0.580327868852459	0.59375	0.503571428571429	0.495624136342699	12.932030157887	7	8.25738784269265	49.5067886444668	0	0.283075164927305	0	19.1335297799711	30.9535783884425	0.12302802219227	30.2087193512514	2.04116373917137	1.81254808288614	0.0828574133191913	22.9309782264195	40.1990951868318	2.72463800012057	11.0848083878044	7.91392986279101
ENSMUSG00000117924.1	0.16541126724931	-3.18918360947016	0.574909528830161	9.23122118071119	0.015	0.02	0	0.015	0.01	0.02	0.005	0.01	0.01	0.02	0	0	0	0.01	0.025	0.005	0.015	0.02	0.025	0	0.005	0.02	0.01	0.02	0.01	0.02	0.05	0	0	0.035	0.055	0.025	0.005	0.01	0.01	0.01	0.62	0.475	0.64	0.015	0.02	0.015	0.035	0.02	0.03	0.01	0.035	0.005	0.03	0.04	0.02	0	0.025	0	0.01	0.005	0.025	0	0.02	0.005	0.01	0.01	0.01	0	0.03	0.04	0.025	1.08740220154543	-1.03587263271356	9.54882190845875	0	0.578333333333333	0.554812834224599	0.631578947368421	0.453551912568306	0.470617042115573	0.7	0.55	0.432203389830508	9.51766938813381	2	0	64.1224825967773	0	0.168426961322623	0	35.7090904419001	0	0	14.7665731010581	0	1.31081714759093	0	22.079984186533	49.2999013538066	12.5427242110115	6.89481776330794	9.85934433735774
ENSMUSG00000117942.1	-0.0517552124231203	-6.80317013538697	-0.96396609520153	10.9016211583461	0.021978021978022	0.0141287284144427	0.00941915227629513	0.0141287284144427	0.0251177394034537	0.0423861852433281	0.00156985871271586	0.00941915227629513	0.0251177394034537	0.0266875981161695	0.0298273155416013	0.0282574568288854	0	0.0235478806907378	0.00627943485086342	0.010989010989011	0.0204081632653061	0.0313971742543171	0.0266875981161695	0.0125588697017268	0.0235478806907378	0.0204081632653061	0.00313971742543171	0.00784929356357928	0	0.00156985871271586	0.00470957613814757	0.00313971742543171	0	0.032967032967033	0.00156985871271586	0.00784929356357928	0.0125588697017268	0.00941915227629513	0.00941915227629513	0.00784929356357928	0.370486656200942	0.565149136577708	0.557299843014129	0.0204081632653061	0.0235478806907378	0	0.00941915227629513	0.0156985871271586	0.010989010989011	0.0141287284144427	0.00941915227629513	0.00156985871271586	0.0204081632653061	0.00156985871271586	0.00627943485086342	0.0156985871271586	0.0125588697017268	0.0125588697017268	0.0172684458398744	0.0298273155416013	0.0518053375196232	0.00784929356357928	0.010989010989011	0.0172684458398744	0.0361067503924647	0.0282574568288854	0.0266875981161695	0.00156985871271586	0.0345368916797488	0.00784929356357928	0.0298273155416013	0.0370228010689314	0.0525676626963623	11.1267044728432	6.91886323727459	0.497384937238494	0.494407158836689	0.566666666666667	0.388283016358558	0.470617042115573	0.491666666666667	0.4625	0.384401114206128	13.8764210195035	8	0	59.8666938558436	0	0.0300880409755513	0	28.9993450656172	10.3974951000367	0.706377937526956	14.8069592822072	0.606603164507996	0.118463429850151	0	45.687460210989	34.4039134197469	4.37660049269875	9.4898479604393	6.50061061466164
ENSMUSG00000118124.1	-0.209612073842899	-8.8750874685527	-1.26191366593417	8.5077946401987	0.0165289256198347	0.0826446280991736	0.0330578512396694	0.00826446280991736	0.0165289256198347	0	0	0.00826446280991736	0.0495867768595041	0.00826446280991736	0.00826446280991736	0.00826446280991736	0	0	0.00826446280991736	0.00826446280991736	0.0247933884297521	0	0.0413223140495868	0	0	0.0247933884297521	0	0	0.0495867768595041	0.0247933884297521	0.0330578512396694	0.0165289256198347	0.00826446280991736	0	0.0165289256198347	0	0.0330578512396694	0.0330578512396694	0.0495867768595041	0.0330578512396694	0.537190082644628	0.413223140495868	0.59504132231405	0.00826446280991736	0.00826446280991736	0	0.00826446280991736	0.00826446280991736	0.0413223140495868	0.0413223140495868	0.00826446280991736	0	0	0.0165289256198347	0.00826446280991736	0	0.0909090909090909	0	0.0578512396694215	0	0	0	0.0165289256198347	0.00826446280991736	0.00826446280991736	0.00826446280991736	0	0	0.0165289256198347	0	0	0.0370228010689314	0.0525676626963623	9.22881869049588	9.59058704991503	0.515151515151515	0.504173622704507	0.580519480519481	0.457621807927307	0.509018036072144	0.3875	0.5	0.439106145251397	12.6402449362223	5	9.96434086779242	42.8714722905351	1.34041813625808	0.0046790560738877	0.0113088693394384	39.2760822842536	16.2961913141241	0.199848049415841	24.0654825756443	0.402997976320419	0.031780239262895	0.0510391766734373	44.2835803738465	26.4127681027384	4.75235155551397	11.3912435894274	7.39460956162414
ENSMUSG00000118125.1	-0.146396996799067	-4.1585611093698	2.44182460134979	9.23122118071119	0.02	0.01	0.015	0.01	0.01	0.015	0.025	0.01	0	0.015	0	0.005	0	0.025	0.015	0	0.01	0.015	0.06	0	0.025	0.01	0.015	0.025	0.005	0.01	0.03	0.015	0.01	0.035	0.055	0.01	0.015	0.035	0.045	0.035	0.685	0.515	0.655	0.035	0.045	0.03	0.03	0	0.02	0.02	0.01	0.005	0.01	0.02	0	0	0.015	0	0	0.015	0.02	0.005	0.02	0.005	0.015	0.01	0.02	0	0.005	0.01	0	-0.833732027409018	-3.73557247026501	11.3066313617125	6.74146698640115	0.618333333333333	0.583333333333333	0.669811320754717	0.507246376811594	0.552380952380952	0.658333333333333	0.535	0.534142640364188	9.11113567023471	5	8.7176764230664	29.4251949259144	2.41474318992042	0.0423408295728061	0.097369303923355	18.331572195356	49.4182483295471	0.270531225765898	7.87006805909865	13.4524346483861	0.386264708031593	0.160011596711887	31.1678115406701	39.7505359093533	7.21287353774841	10.3652288492515	8.92095317107729
ENSMUSG00000118135.1	-0.128384383825173	-1.59631566675952	-0.942004620539338	8.85486838326024	0.012987012987013	0.012987012987013	0.012987012987013	0	0	0.012987012987013	0	0.012987012987013	0.0194805194805195	0.012987012987013	0.00649350649350649	0.0194805194805195	0	0.012987012987013	0.012987012987013	0.00649350649350649	0.0194805194805195	0.012987012987013	0.00649350649350649	0.025974025974026	0.025974025974026	0.025974025974026	0.012987012987013	0.025974025974026	0.012987012987013	0	0.00649350649350649	0.012987012987013	0	0.0324675324675325	0.051948051948052	0.0194805194805195	0	0.0194805194805195	0.0324675324675325	0.012987012987013	0.655844155844156	0.51948051948052	0.571428571428571	0.0194805194805195	0.0454545454545455	0.012987012987013	0.0194805194805195	0.0194805194805195	0.012987012987013	0.0194805194805195	0.0194805194805195	0.012987012987013	0.0194805194805195	0.0844155844155844	0.012987012987013	0	0.00649350649350649	0	0.012987012987013	0	0.0194805194805195	0	0.0454545454545455	0.00649350649350649	0.00649350649350649	0.038961038961039	0.025974025974026	0.00649350649350649	0.012987012987013	0.00649350649350649	0	0.0370228010689314	0.0525676626963623	9.56605403817109	9.7176764230664	0.582251082251082	0.558784676354029	0.556480380499406	0.493392070484582	0.541229385307346	0.6	0.558333333333333	0.528846153846154	9.41362792902417	4	9.38370429247405	17.968283192656	4.79554972620598	0	0.469288158633042	64.8925508092249	11.6541041917668	0.220223921513231	9.68345557201945	3.66562659453949	2.13046135843622	4.4980321149749	35.0732271627449	40.5583528495661	4.39084434771896	10.7887183326905	11.9494808756889
ENSMUSG00000118219.1	0.0407229119502239	-1.89083735861034	-1.2048725339705	6.68650052718322	0	0	0.117647058823529	0	0.0294117647058824	0	0	0.0294117647058824	0.0294117647058824	0	0.0588235294117647	0	0	0	0.0588235294117647	0	0	0.0588235294117647	0.0294117647058824	0	0	0.0294117647058824	0	0	0	0	0	0	0	0	0	0.0294117647058824	0.0294117647058824	0.0294117647058824	0.0588235294117647	0	0.441176470588235	0.382352941176471	0.705882352941176	0	0.0294117647058824	0	0	0	0.0294117647058824	0	0.0294117647058824	0	0	0.0588235294117647	0.0294117647058824	0	0	0	0	0	0	0	0	0.0294117647058824	0.0294117647058824	0	0.0588235294117647	0	0.117647058823529	0	0	0.0370228010689314	0.0525676626963623	12.3641346550081	8.78790255939143	0.509803921568627	0.512236767216847	0.530612244897959	0.526183731282881	0.536082474226804	0.725	0.625	0.509834775767113	13.5929241556276	2	6.61470984411521	17.7988001137314	4.83758778102884	0.375633932483187	47.9370565393034	6.7934557213025	21.5436277581629	0.71383815398775	17.4223276128738	7.19208783800251	1.20246170635983	0.685238950124108	31.3030127627443	37.9020322619402	4.29283886795526	12.3120320587449	7.82342365876889
ENSMUSG00000118332.1	0.0759249602804419	-5.55299767257536	-2.52683766744347	9.98299357469431	0.0306513409961686	0.00766283524904215	0.0421455938697318	0.00383141762452107	0.0114942528735632	0.00766283524904215	0.00383141762452107	0.00766283524904215	0.0229885057471264	0.0191570881226054	0.0153256704980843	0.0191570881226054	0	0.00766283524904215	0.0153256704980843	0.00383141762452107	0.00766283524904215	0.00383141762452107	0.0306513409961686	0.0229885057471264	0.0383141762452107	0.0191570881226054	0.00383141762452107	0.0153256704980843	0.00383141762452107	0	0.00766283524904215	0.0114942528735632	0.0191570881226054	0.0191570881226054	0.0421455938697318	0.0153256704980843	0.0306513409961686	0.0229885057471264	0.0268199233716475	0.0153256704980843	0.616858237547893	0.528735632183908	0.517241379310345	0.0306513409961686	0.0306513409961686	0	0.0229885057471264	0.0344827586206897	0.0383141762452107	0.0344827586206897	0.0191570881226054	0.00766283524904215	0.00766283524904215	0.0268199233716475	0.00766283524904215	0	0.0114942528735632	0.00383141762452107	0.0114942528735632	0.0383141762452107	0.0229885057471264	0	0.0191570881226054	0	0.00383141762452107	0.0191570881226054	0.00766283524904215	0	0.0229885057471264	0	0.00383141762452107	-1.94669940456365	0.573465904461921	11.4173251176799	8.40514146313634	0.564787339268051	0.530358449158742	0.70414201183432	0.485507884767862	0.462377943710511	0.6375	0.475	0.469127040454223	13.4706588740606	3	10.7665289085989	36.6066108702928	54.4369310480531	0.0409933796799546	0.118741960964203	2.51167864174856	4.59538059579937	1.68966350346192	13.9130349133671	6.95944969776717	0.211316289615186	0.0916898196848051	29.1889876348952	37.8565767887955	11.7789448558751	10.4614794472862	6.90538274888791
ENSMUSG00000118346.1	0.168481321543815	-2.02135978077895	-0.0196712595667888	9.36850646150769	0.00909090909090909	0.0136363636363636	0.00454545454545455	0.0181818181818182	0.0227272727272727	0.0227272727272727	0.00454545454545455	0.0136363636363636	0.00454545454545455	0.0181818181818182	0.00454545454545455	0	0.0136363636363636	0.0318181818181818	0.00909090909090909	0.00909090909090909	0.00909090909090909	0.0181818181818182	0.0363636363636364	0.00454545454545455	0	0.0181818181818182	0	0.00909090909090909	0.0136363636363636	0	0.00454545454545455	0	0.00454545454545455	0.0363636363636364	0.0409090909090909	0.0227272727272727	0.0136363636363636	0.00909090909090909	0.0181818181818182	0.00454545454545455	0.486363636363636	0.504545454545455	0.613636363636364	0.00909090909090909	0.05	0.0136363636363636	0.0454545454545455	0.00454545454545455	0.0181818181818182	0.0181818181818182	0.0272727272727273	0	0.00454545454545455	0.0227272727272727	0.00909090909090909	0	0.0227272727272727	0	0.00454545454545455	0.0272727272727273	0.0363636363636364	0	0.0409090909090909	0.00454545454545455	0.0318181818181818	0.0272727272727273	0.0136363636363636	0.00909090909090909	0.0318181818181818	0.0454545454545455	0.0181818181818182	-0.867490100105128	-1.03853881889592	9.72451385311995	4.16992500144231	0.534848484848485	0.50887573964497	0.647058823529412	0.467213114754098	0.470617042115573	0.675	0.475	0.351145038167939	10.1019756709492	5	0	22.6638038350826	5.46237935257617	0.284613025793728	0	6.00082451459782	64.0433590416854	1.5450202302643	14.4290176860679	1.69853124916113	2.80200877594464	0	12.5531310622548	52.4644747193199	16.0528365072517	7.04439411935845	8.23582817793128
